## Supplementary tables for "Deciphering the gut microbiome of grass carp through multi-omics approach" (part 112 of 191)

### Sheet: Table S4 (continued)
Table S4. KEGG annotation of non-redundant genes
geneset000228227	K00145	N-acetyl-gamma-glutamyl-phosphate reductase	ko01230;ko01130;ko01100;ko00220;ko01210;ko01110	Biosynthesis of amino acids;Biosynthesis of antibiotics;Metabolic pathways;Arginine biosynthesis;2-Oxocarboxylic acid metabolism;Biosynthesis of secondary metabolites	EC:1.2.1.38	cvi:CV_3695	6.4e-77	85.06	98.86	292
geneset000228228	K00865	glycerate 2-kinase	ko00260;ko00561;ko01100;ko01110;ko01130;ko00630	Glycine, serine and threonine metabolism;Glycerolipid metabolism;Metabolic pathways;Biosynthesis of secondary metabolites;Biosynthesis of antibiotics;Glyoxylate and dicarboxylate metabolism	EC:2.7.1.165	avr:B565_3523	4.4e-112	96.76	100	409
geneset000228229	K03650	tRNA modification GTPase	--	--	EC:3.6.-.-	vce:Vch1786_I2408	7.4e-10	83.78	94.87	67
geneset000228231	K06980	tRNA-modifying protein YgfZ	--	--	--	cfd:CFNIH1_01475	4.9e-30	100	100	135
geneset000228233	K02339	DNA polymerase III subunit chi	ko03430;ko03030;ko03440;ko00240;ko00230;ko01100	Mismatch repair;DNA replication;Homologous recombination;Pyrimidine metabolism;Purine metabolism;Metabolic pathways	EC:2.7.7.7	rta:Rta_19430	1.2e-39	60.69	97.96	168
geneset000228235	K01255	leucyl aminopeptidase	ko01100;ko00480	Metabolic pathways;Glutathione metabolism	EC:3.4.11.1	vap:Vapar_2730	4.1e-147	61.44	96.83	527
geneset000228238	K02454	general secretion pathway protein E	ko03070	Bacterial secretion system	--	oto:ADJ79_04925	8e-210	84.39	95.13	735
geneset000228240	K00087	xanthine dehydrogenase molybdenum-binding subunit	ko00230;ko01120;ko01100	Purine metabolism;Microbial metabolism in diverse environments;Metabolic pathways	EC:1.17.1.4	ahh:RY45_11955	1.6e-154	98.93	100	551
geneset000228241	K03496	chromosome partitioning protein	--	--	--	pol:Bpro_1239	1.3e-84	70.1	99.51	318
geneset000228247	K04079	molecular chaperone HtpG	--	--	--	pdi:BDI_0681	1.9e-92	91.35	99.46	344
geneset000228248	K00567	methylated-DNA-[protein]-cysteine S-methyltransferase [EC:2.1.1.63]	--	--	--	avr:B565_3509	6.1e-74	80.62	98.16	282
geneset000228249	K03976	Cys-tRNA(Pro)/Cys-tRNA(Cys) deacylase	--	--	EC:3.1.1.-	aha:AHA_3773	1.7e-70	86.93	99.35	271
geneset000228252	K03325	arsenite transporter, ACR3 family	--	--	--	amed:B224_4160	8.7e-190	96.37	100	668
geneset000228254	K00123	formate dehydrogenase major subunit	ko01200;ko00680;ko00630;ko01100;ko01120	Carbon metabolism;Methane metabolism;Glyoxylate and dicarboxylate metabolism;Metabolic pathways;Microbial metabolism in diverse environments	EC:1.2.1.2	rdp:RD2015_3457	7.3e-90	81.03	100	335
geneset000228257	K03555	DNA mismatch repair protein MutS	ko03430	Mismatch repair	--	pdi:BDI_2998	5.5e-270	88.05	100	935
geneset000228258	K03734	FAD:protein FMN transferase	--	--	EC:2.7.1.180	rbc:BN938_1536	9.7e-87	50.94	96.33	326
geneset000228259	K01190	beta-galactosidase	ko00052;ko01100;ko00511;ko00600	Galactose metabolism;Metabolic pathways;Other glycan degradation;Sphingolipid metabolism	EC:3.2.1.23	rbc:BN938_1116	1.2e-76	57.38	98.37	292
geneset000228260	K13979	uncharacterized zinc-type alcohol dehydrogenase-like protein	--	--	EC:1.-.-.-	aeu:ACEE_10105	2.9e-54	75.86	97.32	217
geneset000228262	K07263	zinc protease	--	--	EC:3.4.24.-	ddd:Dda3937_01405	6.6e-26	34.42	94.27	123
geneset000228266	K07491	putative transposase	--	--	--	xbv:XBW1_4028	1.5e-16	68.57	100	90
geneset000228270	K03466	DNA segregation ATPase FtsK/SpoIIIE, S-DNA-T family	--	--	--	lih:L63ED372_02378	6.4e-197	88.34	99.26	692
geneset000228279	K03407	two-component system, chemotaxis family, sensor kinase CheA	ko02020;ko02030	Two-component system;Bacterial chemotaxis	EC:2.7.13.3	amed:B224_1164	6.9e-274	97.35	100	948
geneset000228284	K06168	tRNA-2-methylthio-N6-dimethylallyladenosine synthase	--	--	EC:2.8.4.3	ahd:AI20_03135	2.1e-268	95.18	100	930
geneset000228285	K06217	phosphate starvation-inducible protein PhoH and related proteins	--	--	--	aha:AHA_3242	1.8e-187	96.22	96.36	661
geneset000228286	K06076	long-chain fatty acid transport protein	--	--	--	ipo:Ilyop_0483	9.1e-94	41.43	88.84	350
geneset000228289	K02035	peptide/nickel transport system substrate-binding protein	ko02024	Quorum sensing	--	aoe:Clos_1347	1.6e-125	45.21	99.41	455
geneset000228290	K09769	uncharacterized protein	--	--	--	fnt:HMPREF0405_01687	5.2e-99	65.25	98.85	366
geneset000228291	K04783	yersiniabactin salicyl-AMP ligase	ko01053	Biosynthesis of siderophore group nonribosomal peptides	EC:6.3.2.-	axn:AX27061_1201	2.4e-185	91.8	94.09	654
geneset000228296	K03406	methyl-accepting chemotaxis protein	ko02030;ko02020	Bacterial chemotaxis;Two-component system	--	avr:B565_1432	2.9e-253	95.36	99.63	880
geneset000228300	K03306	inorganic phosphate transporter, PiT family	--	--	--	opr:Ocepr_0032	1.9e-84	55.92	97.12	318
geneset000228302	K03070	preprotein translocase subunit SecA	ko03070;ko03060;ko02024	Bacterial secretion system;Protein export;Quorum sensing	--	pru:PRU_0865	2.3e-85	80	99.47	320
geneset000228313	K13002	glycosyltransferase	--	--	EC:2.4.1.-	ahy:AHML_15525	1.2e-116	84.15	99.6	425
geneset000228314	K00262	glutamate dehydrogenase (NADP+)	ko01100;ko00220;ko00910;ko00250	Metabolic pathways;Arginine biosynthesis;Nitrogen metabolism;Alanine, aspartate and glutamate metabolism	EC:1.4.1.4	pdi:BDI_3804	5.1e-147	95.82	100	526
geneset000228316	K02453	general secretion pathway protein D	ko03070	Bacterial secretion system	--	ipo:Ilyop_1820	4.2e-18	41.73	86.01	97
geneset000228318	K05838	putative thioredoxin	--	--	--	avr:B565_1301	2.9e-148	96.45	100	530
geneset000228319	K02016	iron complex transport system substrate-binding protein	ko02010	ABC transporters	--	ssm:Spirs_2708	7.2e-41	39.42	92	173
geneset000228322	K06919	putative DNA primase/helicase	--	--	--	amed:B224_3748	5.9e-133	85.05	100	479
geneset000228323	K03687	molecular chaperone GrpE	--	--	--	ahd:AI20_04500	8.3e-33	95.69	100	145
geneset000228324	K03385	nitrite reductase (cytochrome c-552)	ko00910;ko01120	Nitrogen metabolism;Microbial metabolism in diverse environments	EC:1.7.2.2	amed:B224_1995	8.4e-156	95.52	95.37	555
geneset000228325	K03408	purine-binding chemotaxis protein CheW	ko02030;ko02020	Bacterial chemotaxis;Two-component system	--	avr:B565_1124	1.9e-24	89.39	94.29	117
geneset000228330	K03569	rod shape-determining protein MreB and related proteins	--	--	--	rdp:RD2015_4712	2.6e-62	91.18	100	243
geneset000228331	K03570	rod shape-determining protein MreC	--	--	--	oto:ADJ79_06635	2.3e-113	70.95	80.17	414
geneset000228332	K03571	rod shape-determining protein MreD	--	--	--	pol:Bpro_0224	7.9e-64	67.44	100	249
geneset000228334	K05896	segregation and condensation protein A	--	--	--	ahd:AI20_04850	2.9e-51	97.3	100	206
geneset000228337	K06949	ribosome biogenesis GTPase / thiamine phosphate phosphatase	--	--	EC:3.6.1.- 3.1.3.100	nmc:NMC0257	4.3e-70	82.25	98.83	270
geneset000228340	K01911	O-succinylbenzoic acid--CoA ligase	ko01110;ko00130;ko01100	Biosynthesis of secondary metabolites;Ubiquinone and other terpenoid-quinone biosynthesis;Metabolic pathways	EC:6.2.1.26	cfd:CFNIH1_22870	5.2e-110	94.23	100	402
geneset000228341	K07082	UPF0755 protein	--	--	--	nel:NELON_09255	2.6e-83	66.96	100	314
geneset000228343	K04784	yersiniabactin nonribosomal peptide synthetase	ko01053	Biosynthesis of siderophore group nonribosomal peptides	--	axn:AX27061_1197	3.5e-196	96.51	100	689
geneset000228345	K02112	F-type H+-transporting ATPase subunit beta	ko00190;ko01100	Oxidative phosphorylation;Metabolic pathways	EC:3.6.3.14	kki:KKKWG1_0597	5.7e-33	92.68	78.85	146
geneset000228346	K03584	DNA repair protein RecO (recombination protein O)	--	--	--	nko:Niako_5742	2.7e-36	50.99	100	157
geneset000228347	K07023	putative hydrolases of HD superfamily	--	--	--	eac:EAL2_c18090	3.1e-27	50.86	97.48	127
geneset000228349	K04763	integrase/recombinase XerD	--	--	--	cvi:CV_3670	6.8e-68	76.19	99.41	262
geneset000228351	K07675	two-component system, NarL family, sensor histidine kinase UhpB	ko02020	Two-component system	EC:2.7.13.3	avr:B565_2563	1.1e-150	96.56	100	538
geneset000228357	K15342	CRISP-associated protein Cas1	--	--	--	doa:AXF15_10415	2.3e-85	86.1	100	320
geneset000228364	K00951	GTP pyrophosphokinase	ko00230	Purine metabolism	EC:2.7.6.5	pdi:BDI_2550	2.8e-111	75.55	100	407
geneset000228365	K02004	putative ABC transport system permease protein	--	--	--	atu:Atu2681	5.1e-31	47.34	100	140
geneset000228367	K07787	Cu(I)/Ag(I) efflux system membrane protein CusA/SilA	ko02020	Two-component system	--	rhl:LPU83_pLPU83a0026	6.8e-83	82.65	97.03	312
geneset000228368	K02884	large subunit ribosomal protein L19	ko03010	Ribosome	--	rto:RTO_24630	9e-41	86.6	100	171
geneset000228369	K01790	dTDP-4-dehydrorhamnose 3,5-epimerase	ko00523;ko01130;ko00521;ko01100	Polyketide sugar unit biosynthesis;Biosynthesis of antibiotics;Streptomycin biosynthesis;Metabolic pathways	EC:5.1.3.13	abu:Abu_0695	2e-14	76.09	100	83
geneset000228370	K01790	dTDP-4-dehydrorhamnose 3,5-epimerase	ko01100;ko00521;ko01130	Metabolic pathways;Streptomycin biosynthesis;Biosynthesis of antibiotics	EC:5.1.3.13	arc:ABLL_0824	2.5e-42	74.56	100	177
geneset000228373	K03518	carbon-monoxide dehydrogenase small subunit	ko00633;ko00680;ko01200;ko01120	Nitrotoluene degradation;Methane metabolism;Carbon metabolism;Microbial metabolism in diverse environments	EC:1.2.7.4	ipo:Ilyop_1092	1.3e-22	80.7	87.69	110
geneset000228375	K05349	beta-glucosidase	ko00500;ko01110;ko01100;ko00460	Starch and sucrose metabolism;Biosynthesis of secondary metabolites;Metabolic pathways;Cyanoamino acid metabolism	EC:3.2.1.21	bcel:BcellWH2_03348	5.3e-55	64.16	93.82	219
geneset000228380	K02397	flagellar hook-associated protein 3 FlgL	ko02040	Flagellar assembly	--	lbj:LBJ_2966	3.5e-09	40.24	97.62	66
geneset000228381	K10544	D-xylose transport system permease protein	ko02010	ABC transporters	--	str:Sterm_3040	4.8e-109	57.91	95.38	400
geneset000228382	K10543	D-xylose transport system substrate-binding protein	ko02010	ABC transporters	--	str:Sterm_3042	5.4e-125	69.06	95.24	453
geneset000228383	K02990	small subunit ribosomal protein S6	ko03010	Ribosome	--	adk:Alide2_1323	2.5e-56	94.92	97.52	223
geneset000228384	K01801	maleylpyruvate isomerase	ko01120;ko01100;ko00350	Microbial metabolism in diverse environments;Metabolic pathways;Tyrosine metabolism	EC:5.2.1.4	pbh:AAW51_2907	1.7e-27	77.38	75.68	127
geneset000228386	K03824	putative acetyltransferase	--	--	EC:2.3.1.-	pgv:SL003B_0086	1.5e-41	51.96	97.71	175
geneset000228388	K02412	flagellum-specific ATP synthase	ko02040	Flagellar assembly	EC:3.6.3.14	cvi:CV_3134	2.9e-100	86.45	99.53	370
geneset000228390	K00620	glutamate N-acetyltransferase / amino-acid N-acetyltransferase	ko01230;ko00220;ko01210;ko01100;ko01110;ko01130	Biosynthesis of amino acids;Arginine biosynthesis;2-Oxocarboxylic acid metabolism;Metabolic pathways;Biosynthesis of secondary metabolites;Biosynthesis of antibiotics	EC:2.3.1.35 2.3.1.1	rfr:Rfer_2910	1.1e-30	87.5	100	137
geneset000228391	K03583	exodeoxyribonuclease V gamma subunit	ko03440	Homologous recombination	EC:3.1.11.5	amed:B224_4926	1.3e-70	71.36	100	271
geneset000228392	K01153	type I restriction enzyme, R subunit	--	--	EC:3.1.21.3	blr:BRLA_c041400	1.2e-118	67.09	96.91	432
geneset000228393	K01153	type I restriction enzyme, R subunit	--	--	EC:3.1.21.3	blr:BRLA_c041400	2.3e-35	56.39	89.19	154
geneset000228394	K12373	hexosaminidase	ko00520;ko01100;ko00511	Amino sugar and nucleotide sugar metabolism;Metabolic pathways;Other glycan degradation	EC:3.2.1.52	ccm:Ccan_04040	5.2e-10	33.59	91.24	70
geneset000228396	K03671	thioredoxin 1	--	--	--	csd:Clst_1151	2e-19	62.67	96.1	100
geneset000228399	K00850	6-phosphofructokinase 1	ko01130;ko03018;ko00010;ko01110;ko01230;ko01200;ko01120;ko00051;ko00680;ko00030;ko00052;ko01100	Biosynthesis of antibiotics;RNA degradation;Glycolysis / Gluconeogenesis;Biosynthesis of secondary metabolites;Biosynthesis of amino acids;Carbon metabolism;Microbial metabolism in diverse environments;Fructose and mannose metabolism;Methane metabolism;Pentose phosphate pathway;Galactose metabolism;Metabolic pathways	EC:2.7.1.11	stq:Spith_0248	1.9e-64	63.18	100	251
geneset000228402	K04077	chaperonin GroEL	ko03018	RNA degradation	--	rbc:BN938_0910	3.3e-60	87.94	100	236
geneset000228404	K00558	DNA (cytosine-5)-methyltransferase 1	ko00270;ko01100	Cysteine and methionine metabolism;Metabolic pathways	EC:2.1.1.37	eel:EUBELI_01793	9e-124	52.47	90.2	449
geneset000228405	K00558	DNA (cytosine-5)-methyltransferase 1	ko00270;ko01100	Cysteine and methionine metabolism;Metabolic pathways	EC:2.1.1.37	mfw:mflW37_3250	4.4e-95	57.51	93.07	354
geneset000228409	K02501	glutamine amidotransferase	ko00340;ko01110;ko01100;ko01230	Histidine metabolism;Biosynthesis of secondary metabolites;Metabolic pathways;Biosynthesis of amino acids	EC:2.4.2.-	nis:NIS_1412	7.9e-79	67.65	100	299
geneset000228423	K03110	fused signal recognition particle receptor	ko02024;ko03060;ko03070	Quorum sensing;Protein export;Bacterial secretion system	--	cst:CLOST_1582	2e-15	48.94	47.72	88
geneset000228427	K02012	iron(III) transport system substrate-binding protein	ko02010	ABC transporters	--	plm:Plim_4006	5.7e-48	46.89	82.97	197
geneset000228429	K00975	glucose-1-phosphate adenylyltransferase	ko00520;ko01100;ko01110;ko00500	Amino sugar and nucleotide sugar metabolism;Metabolic pathways;Biosynthesis of secondary metabolites;Starch and sucrose metabolism	EC:2.7.7.27	gct:GC56T3_0605	4.1e-23	50.51	94.29	113
geneset000228430	K00703	starch synthase	ko00500;ko01110;ko01100	Starch and sucrose metabolism;Biosynthesis of secondary metabolites;Metabolic pathways	EC:2.4.1.21	bif:N288_20440	9.8e-18	61.19	98.53	94
geneset000228433	K03789	ribosomal-protein-alanine N-acetyltransferase	--	--	EC:2.3.1.128	avr:B565_3424	5.8e-63	78.91	98	246
geneset000228434	K02344	DNA polymerase III subunit psi	ko03430;ko03440;ko00240;ko03030;ko00230;ko01100	Mismatch repair;Homologous recombination;Pyrimidine metabolism;DNA replication;Purine metabolism;Metabolic pathways	EC:2.7.7.7	avr:B565_3423	3.9e-28	55.88	100	130
geneset000228436	K02397	flagellar hook-associated protein 3 FlgL	ko02040	Flagellar assembly	--	lhk:LHK_00436	3.7e-18	40.62	100	97
geneset000228441	K04066	primosomal protein N' (replication factor Y) (superfamily II helicase)	ko03440	Homologous recombination	EC:3.6.4.-	cvi:CV_1124	2.1e-81	75.79	100	307
geneset000228444	K01881	prolyl-tRNA synthetase	ko00970	Aminoacyl-tRNA biosynthesis	EC:6.1.1.15	pse:NH8B_3857	2.5e-73	80.79	100	280
geneset000228447	K02011	iron(III) transport system permease protein	ko02010	ABC transporters	--	amed:B224_4597	1.9e-248	95.75	100	864
geneset000228448	K02063	thiamine transport system permease protein	ko02010	ABC transporters	--	ahd:AI20_14870	2.2e-157	61.19	97.75	561
geneset000228449	K00406	cytochrome c oxidase cbb3-type subunit III	ko01100;ko00190;ko02020	Metabolic pathways;Oxidative phosphorylation;Two-component system	--	caj:CIG1485E_0440	6.2e-61	61.76	100	239
geneset000228450	K00407	cytochrome c oxidase cbb3-type subunit IV	ko02020;ko00190;ko01100	Two-component system;Oxidative phosphorylation;Metabolic pathways	--	cla:Cla_0376	4.2e-09	45.45	86.84	66
geneset000228451	K00405	cytochrome c oxidase cbb3-type subunit II	ko00190;ko02020;ko01100	Oxidative phosphorylation;Two-component system;Metabolic pathways	--	sba:Sulba_2032	1.4e-100	79.19	100	371
geneset000228452	K02834	ribosome-binding factor A	--	--	--	avr:B565_3187	3.2e-66	93.75	99.31	256
geneset000228453	K01176	alpha-amylase	ko00500;ko01100	Starch and sucrose metabolism;Metabolic pathways	EC:3.2.1.1	amed:B224_0427	5e-70	91.28	98.68	269
geneset000228455	K07121	uncharacterized protein	--	--	--	avr:B565_0333	1.5e-121	97.84	100	441
geneset000228459	K01955	carbamoyl-phosphate synthase large subunit	ko01100;ko00240;ko00250	Metabolic pathways;Pyrimidine metabolism;Alanine, aspartate and glutamate metabolism	EC:6.3.5.5	ahh:RY45_14325	0	98.77	100	1425
geneset000228461	K02456	general secretion pathway protein G	ko03070	Bacterial secretion system	--	cja:CJA_3329	5.2e-13	39	88.89	79
geneset000228462	K01206	alpha-L-fucosidase	ko00511	Other glycan degradation	EC:3.2.1.51	cpf:CPF_2130	2.1e-19	56.41	98.73	100
geneset000228465	K01759	lactoylglutathione lyase	ko00620	Pyruvate metabolism	EC:4.4.1.5	hsd:SD1D_1960	4.2e-18	82.98	94	95
geneset000228466	K04567	lysyl-tRNA synthetase, class II	ko00970	Aminoacyl-tRNA biosynthesis	EC:6.1.1.6	rbc:BN938_2020	1.5e-170	79.39	99.72	604
geneset000228467	K04784	yersiniabactin nonribosomal peptide synthetase	ko01053	Biosynthesis of siderophore group nonribosomal peptides	--	axn:AX27061_1197	7e-169	95.29	100	599
geneset000228468	K01874	methionyl-tRNA synthetase	ko00450;ko00970	Selenocompound metabolism;Aminoacyl-tRNA biosynthesis	EC:6.1.1.10	nel:NELON_05210	4.1e-89	88.82	100	333
geneset000228469	K01754	threonine dehydratase	ko01100;ko00290;ko01230;ko01110;ko01130;ko01200;ko00260	Metabolic pathways;Valine, leucine and isoleucine biosynthesis;Biosynthesis of amino acids;Biosynthesis of secondary metabolites;Biosynthesis of antibiotics;Carbon metabolism;Glycine, serine and threonine metabolism	EC:4.3.1.19	psd:DSC_01990	2.1e-102	80.91	98.77	377
geneset000228470	K02909	large subunit ribosomal protein L31	ko03010	Ribosome	--	bhl:Bache_1677	1.2e-12	92.11	45.24	78
geneset000228471	K03723	transcription-repair coupling factor (superfamily II helicase)	ko03420	Nucleotide excision repair	EC:3.6.4.-	pse:NH8B_0757	7.5e-74	72.22	99.5	282
geneset000228472	K15371	glutamate dehydrogenase	ko00250;ko00430;ko00910;ko00220;ko01100	Alanine, aspartate and glutamate metabolism;Taurine and hypotaurine metabolism;Nitrogen metabolism;Arginine biosynthesis;Metabolic pathways	EC:1.4.1.2	avr:B565_1958	0	90.55	100	2062
geneset000228479	K03076	preprotein translocase subunit SecY	ko03070;ko02024;ko03060	Bacterial secretion system;Quorum sensing;Protein export	--	amu:Amuc_0933	1.6e-134	75.91	100	485
geneset000228483	K00847	fructokinase	ko00051;ko01100;ko00500;ko00520	Fructose and mannose metabolism;Metabolic pathways;Starch and sucrose metabolism;Amino sugar and nucleotide sugar metabolism	EC:2.7.1.4	pdi:BDI_1483	4.3e-29	53.78	78.29	133
geneset000228485	K08384	stage V sporulation protein D (sporulation-specific penicillin-binding protein)	--	--	--	bpb:bpr_I1867	3.9e-53	58.76	93.37	213
geneset000228490	K01696	tryptophan synthase beta chain	ko01110;ko01100;ko00400;ko01230;ko01130;ko00260	Biosynthesis of secondary metabolites;Metabolic pathways;Phenylalanine, tyrosine and tryptophan biosynthesis;Biosynthesis of amino acids;Biosynthesis of antibiotics;Glycine, serine and threonine metabolism	EC:4.2.1.20	bcel:BcellWH2_05250	2.2e-42	86.73	97.03	177
geneset000228491	K03703	excinuclease ABC subunit C	ko03420	Nucleotide excision repair	--	amu:Amuc_1237	2.4e-68	72.35	99.42	264
geneset000228495	K00627	pyruvate dehydrogenase E2 component (dihydrolipoamide acetyltransferase)	ko01100;ko00620;ko00020;ko01200;ko01120;ko00010;ko01110;ko01130	Metabolic pathways;Pyruvate metabolism;Citrate cycle (TCA cycle);Carbon metabolism;Microbial metabolism in diverse environments;Glycolysis / Gluconeogenesis;Biosynthesis of secondary metabolites;Biosynthesis of antibiotics	EC:2.3.1.12	nmm:NMBM01240149_0813	1.5e-30	64.84	97.71	138
geneset000228496	K02895	large subunit ribosomal protein L24	ko03010	Ribosome	--	vap:Vapar_5059	3.3e-39	74.07	99.08	166
geneset000228497	K13542	uroporphyrinogen III methyltransferase / synthase	ko01110;ko00860;ko01100	Biosynthesis of secondary metabolites;Porphyrin and chlorophyll metabolism;Metabolic pathways	EC:2.1.1.107 4.2.1.75	pbs:Plabr_2083	5e-39	64.29	97.67	166
geneset000228498	K02837	peptide chain release factor 3	--	--	--	eat:EAT1b_0394	1.3e-58	64.53	98.85	231
geneset000228499	K03406	methyl-accepting chemotaxis protein	ko02030;ko02020	Bacterial chemotaxis;Two-component system	--	avr:B565_3083	1.5e-115	95.58	100	421
geneset000228502	K07126	uncharacterized protein	--	--	--	lha:LHA_2129	1.3e-08	41.25	78.43	65
geneset000228504	K08307	membrane-bound lytic murein transglycosylase D	--	--	--	ack:C380_09380	1.9e-150	69.58	100	538
geneset000228505	K08591	glycerol-3-phosphate acyltransferase PlsY	ko00564;ko01100;ko00561;ko01110	Glycerophospholipid metabolism;Metabolic pathways;Glycerolipid metabolism;Biosynthesis of secondary metabolites	EC:2.3.1.15	ipo:Ilyop_1276	4.5e-58	60.89	98.06	230
geneset000228506	K03086	RNA polymerase primary sigma factor	--	--	--	ipo:Ilyop_1274	2.2e-84	60.69	97.76	318
geneset000228507	K02338	DNA polymerase III subunit beta	ko01100;ko03440;ko00240;ko03430;ko03030;ko00230	Metabolic pathways;Homologous recombination;Pyrimidine metabolism;Mismatch repair;DNA replication;Purine metabolism	EC:2.7.7.7	ipo:Ilyop_1273	2.2e-90	46.4	99.73	338
geneset000228509	K02899	large subunit ribosomal protein L27	ko03010	Ribosome	--	pse:NH8B_3678	5e-41	93.41	100	172
geneset000228510	K02888	large subunit ribosomal protein L21	ko03010	Ribosome	--	pse:NH8B_3679	9e-47	96.12	100	191
geneset000228511	K02523	octaprenyl-diphosphate synthase	ko00900;ko01110	Terpenoid backbone biosynthesis;Biosynthesis of secondary metabolites	EC:2.5.1.90	lhk:LHK_02966	2.6e-14	75.44	57	84
geneset000228514	K04079	molecular chaperone HtpG	--	--	--	ajs:Ajs_0475	1.4e-136	73.05	99.7	491
geneset000228518	K03407	two-component system, chemotaxis family, sensor kinase CheA	ko02030;ko02020	Bacterial chemotaxis;Two-component system	EC:2.7.13.3	ccv:CCV52592_1657	4.7e-302	78.22	99.6	1042
geneset000228519	K03415	two-component system, chemotaxis family, response regulator CheV	ko02030;ko02020	Bacterial chemotaxis;Two-component system	--	smul:SMUL_0280	2.7e-134	76.28	99.05	484
geneset000228523	K07307	anaerobic dimethyl sulfoxide reductase subunit B (DMSO reductase iron- sulfur subunit)	ko00920	Sulfur metabolism	--	smul:SMUL_2313	1e-92	70.83	99.53	345
geneset000228524	K07308	anaerobic dimethyl sulfoxide reductase subunit C (DMSO reductase anchor subunit)	ko00920	Sulfur metabolism	--	sba:Sulba_0898	7.3e-40	37.19	100	170
geneset000228528	K01580	glutamate decarboxylase	ko00430;ko00410;ko02024;ko00250;ko01100;ko00650;ko01120;ko01110	Taurine and hypotaurine metabolism;beta-Alanine metabolism;Quorum sensing;Alanine, aspartate and glutamate metabolism;Metabolic pathways;Butanoate metabolism;Microbial metabolism in diverse environments;Biosynthesis of secondary metabolites	EC:4.1.1.15	avr:B565_0798	1.5e-53	93.16	100	214
geneset000228529	K09780	uncharacterized protein	--	--	--	avr:B565_0796	8.6e-30	82.02	100	135
geneset000228530	K08369	MFS transporter, putative metabolite:H+ symporter	--	--	--	oto:ADJ79_01140	1e-72	76.44	99.47	278
geneset000228536	K02256	cytochrome c oxidase subunit 1	ko00190;ko01100	Oxidative phosphorylation;Metabolic pathways	EC:1.9.3.1	uma:UsmafMp08	1.4e-203	76.47	99.57	714
geneset000228541	K02006	cobalt/nickel transport system ATP-binding protein	ko02010	ABC transporters	--	gob:Gobs_4018	1.9e-37	57.82	98	161
geneset000228542	K03271	D-sedoheptulose 7-phosphate isomerase	ko00540;ko01100	Lipopolysaccharide biosynthesis;Metabolic pathways	EC:5.3.1.28	avr:B565_1195	3.4e-100	98.44	100	370
geneset000228543	K02487;K06596	type IV pili sensor histidine kinase and response regulator;chemosensory pili system protein ChpA (sensor histidine kinase/response regulator)	ko02020	Two-component system	--	oto:ADJ79_03135	1.6e-62	64.64	98.91	245
geneset000228545	K07323	phospholipid transport system substrate-binding protein	ko02010	ABC transporters	--	amed:B224_0020	6.3e-27	98.41	100	125
geneset000228547	K00762	orotate phosphoribosyltransferase	ko01100;ko00240	Metabolic pathways;Pyrimidine metabolism	EC:2.4.2.10	blr:BRLA_c034410	1.1e-38	65.83	98.36	165
geneset000228552	K07120	uncharacterized protein	--	--	--	amim:MIM_c40830	5.3e-32	54.55	95.97	143
geneset000228553	K01468	imidazolonepropionase	ko01100;ko00340	Metabolic pathways;Histidine metabolism	EC:3.5.2.7	lan:Lacal_2345	1.5e-18	53.49	97.73	97
geneset000228555	K00790	UDP-N-acetylglucosamine 1-carboxyvinyltransferase	ko00550;ko01100;ko00520	Peptidoglycan biosynthesis;Metabolic pathways;Amino sugar and nucleotide sugar metabolism	EC:2.5.1.7	rto:RTO_30290	6.8e-66	90.65	100	255
geneset000228556	K00891	shikimate kinase	ko00400;ko01100;ko01110;ko01230;ko01130	Phenylalanine, tyrosine and tryptophan biosynthesis;Metabolic pathways;Biosynthesis of secondary metabolites;Biosynthesis of amino acids;Biosynthesis of antibiotics	EC:2.7.1.71	rto:RTO_30280	2.5e-22	70.42	95.95	110
geneset000228557	K12369	dipeptide transport system permease protein	ko02010	ABC transporters	--	pse:NH8B_3419	6.1e-58	93.6	100	229
geneset000228558	K02334	DNA polymerase bacteriophage-type	--	--	EC:2.7.7.7	nel:NELON_02140	3.2e-20	38.12	98.29	104
geneset000228560	K07037	uncharacterized protein	--	--	--	plm:Plim_2233	5.5e-64	78.21	100	249
geneset000228563	K00018	glycerate dehydrogenase	ko01200;ko00260;ko01100;ko01110;ko00680;ko00630;ko01120;ko01130	Carbon metabolism;Glycine, serine and threonine metabolism;Metabolic pathways;Biosynthesis of secondary metabolites;Methane metabolism;Glyoxylate and dicarboxylate metabolism;Microbial metabolism in diverse environments;Biosynthesis of antibiotics	EC:1.1.1.29	nel:NELON_11255	4.2e-102	79.55	100	376
geneset000228565	K01755	argininosuccinate lyase	ko01130;ko01110;ko00220;ko01100;ko00250;ko01230	Biosynthesis of antibiotics;Biosynthesis of secondary metabolites;Arginine biosynthesis;Metabolic pathways;Alanine, aspartate and glutamate metabolism;Biosynthesis of amino acids	EC:4.3.2.1	amed:B224_0332	1.1e-253	98.47	99.57	881
geneset000228567	K03664	SsrA-binding protein	--	--	--	caj:CIG1485E_0764	8.3e-46	62.76	97.97	189
geneset000228568	K01811	alpha-D-xyloside xylohydrolase	--	--	EC:3.2.1.177	pdi:BDI_3102	2.4e-92	67.4	100	344
geneset000228569	K01091	phosphoglycolate phosphatase	ko01130;ko01110;ko00630;ko01100	Biosynthesis of antibiotics;Biosynthesis of secondary metabolites;Glyoxylate and dicarboxylate metabolism;Metabolic pathways	EC:3.1.3.18	avr:B565_2005	9.5e-75	76.59	100	285
geneset000228571	K06603	flagellar protein FlaG	--	--	--	vce:Vch1786_I1632	2e-10	78.26	18.04	72
geneset000228572	K03770	peptidyl-prolyl cis-trans isomerase D	--	--	EC:5.2.1.8	oto:ADJ79_03040	1.4e-42	50	99.47	178
geneset000228573	K06223	DNA adenine methylase	ko03430	Mismatch repair	EC:2.1.1.72	pay:PAU_04395	2.8e-96	73.31	100	357
geneset000228574	K02258	cytochrome c oxidase assembly protein subunit 11	ko00190;ko01100	Oxidative phosphorylation;Metabolic pathways	--	pse:NH8B_3844	2.6e-62	67.98	98.29	244
geneset000228575	K15738	ATP-binding cassette, subfamily F, uup	--	--	--	avr:B565_1964	3.8e-82	96.86	91.91	310
geneset000228583	K12990	rhamnosyltransferase	--	--	EC:2.4.1.-	gni:GNIT_2485	2.9e-18	50.52	98.98	97
geneset000228584	K01876	aspartyl-tRNA synthetase	ko00970	Aminoacyl-tRNA biosynthesis	EC:6.1.1.12	pde:Pden_2183	1.2e-83	85.29	100	315
geneset000228587	K02956	small subunit ribosomal protein S15	ko03010	Ribosome	--	hbc:AEM38_15390	1.6e-18	67.14	100	97
geneset000228590	K03490	AraC family transcriptional regulator, dual regulator of chb operon	--	--	--	avr:B565_2905	2.5e-129	97.87	100	467
geneset000228591	K01153	type I restriction enzyme, R subunit	--	--	EC:3.1.21.3	pgm:PGRAT_04170	6.7e-81	70.75	100	306
geneset000228594	K07071	uncharacterized protein	--	--	--	avr:B565_0862	1.2e-155	90.03	100	555
geneset000228595	K05825	2-aminoadipate transaminase	ko00300;ko01130;ko01100;ko01230;ko01210	Lysine biosynthesis;Biosynthesis of antibiotics;Metabolic pathways;Biosynthesis of amino acids;2-Oxocarboxylic acid metabolism	EC:2.6.1.-	avr:B565_0864	2.6e-216	97.92	100	756
geneset000228596	K03723	transcription-repair coupling factor (superfamily II helicase)	ko03420	Nucleotide excision repair	EC:3.6.4.-	rbc:BN938_1517	3.4e-278	67.47	99.58	963
geneset000228597	K20035	3-(methylthio)propanoyl-CoA dehydrogenase	ko00920	Sulfur metabolism	EC:1.3.8.-	del:DelCs14_4263	8e-217	85.94	100	758
geneset000228598	K03721	transcriptional regulator of aroF, aroG, tyrA and aromatic amino acid transport	--	--	--	she:Shewmr4_2605	4.4e-278	95.49	94.97	962
geneset000228599	K16171	fumarylacetoacetate (FAA) hydrolase	ko00350;ko00643;ko01120;ko01100	Tyrosine metabolism;Styrene degradation;Microbial metabolism in diverse environments;Metabolic pathways	EC:3.7.1.2	sbp:Sbal223_2865	6.1e-174	91.13	99.7	615
geneset000228601	K01692	enoyl-CoA hydratase	ko01130;ko00310;ko00410;ko00640;ko01120;ko01110;ko00650;ko00071;ko00362;ko00930;ko00380;ko01100;ko00281;ko00280;ko00360;ko00627;ko01212;ko00903	Biosynthesis of antibiotics;Lysine degradation;beta-Alanine metabolism;Propanoate metabolism;Microbial metabolism in diverse environments;Biosynthesis of secondary metabolites;Butanoate metabolism;Fatty acid degradation;Benzoate degradation;Caprolactam degradation;Tryptophan metabolism;Metabolic pathways;Geraniol degradation;Valine, leucine and isoleucine degradation;Phenylalanine metabolism;Aminobenzoate degradation;Fatty acid metabolism;Limonene and pinene degradation	EC:4.2.1.17	lim:L103DPR2_00451	2.3e-126	80.88	100	457
geneset000228602	K02410	flagellar motor switch protein FliG	ko02040;ko02030	Flagellar assembly;Bacterial chemotaxis	--	sta:STHERM_c09110	2.4e-21	81.25	100	106
geneset000228604	K03526	(E)-4-hydroxy-3-methylbut-2-enyl-diphosphate synthase	ko00900;ko01130;ko01100;ko01110	Terpenoid backbone biosynthesis;Biosynthesis of antibiotics;Metabolic pathways;Biosynthesis of secondary metabolites	EC:1.17.7.1 1.17.7.3	pse:NH8B_3157	1.4e-93	85.86	99.5	348
geneset000228605	K01759	lactoylglutathione lyase	ko00620	Pyruvate metabolism	EC:4.4.1.5	npa:UCRNP2_6082	3.5e-47	70.54	83.66	193
geneset000228608	K01872	alanyl-tRNA synthetase	ko00970	Aminoacyl-tRNA biosynthesis	EC:6.1.1.7	ctes:O987_15490	9.5e-115	88.53	100	418
geneset000228609	K01685	altronate hydrolase	ko01100;ko00040	Metabolic pathways;Pentose and glucuronate interconversions	EC:4.2.1.7	str:Sterm_0691	6.2e-76	70.62	95.1	289
geneset000228611	K03110	fused signal recognition particle receptor	ko02024;ko03070;ko03060	Quorum sensing;Bacterial secretion system;Protein export	--	shp:Sput200_4095	1.9e-120	94.21	51.93	438
geneset000228612	K02195	heme exporter protein C	ko02010	ABC transporters	--	avr:B565_1129	5e-75	85.29	67.33	287
geneset000228614	K07473	DNA-damage-inducible protein J	--	--	--	vei:Veis_3344	1.4e-24	77.01	100	117
geneset000228615	K19157	mRNA interferase YafQ	--	--	EC:3.1.-.-	vei:Veis_3345	9.3e-33	69	100	145
geneset000228617	K03086	RNA polymerase primary sigma factor	--	--	--	cvi:CV_3762	1.6e-63	84.91	99.38	248
geneset000228618	K11717	cysteine desulfurase / selenocysteine lyase	ko01100;ko00450	Metabolic pathways;Selenocompound metabolism	EC:2.8.1.7 4.4.1.16	ahd:AI20_19780	2.1e-146	92.55	100	524
geneset000228625	K01185	lysozyme	--	--	EC:3.2.1.17	oto:ADJ79_01260	5.7e-128	69.41	78.87	463
geneset000228626	K03406	methyl-accepting chemotaxis protein	ko02020;ko02030	Two-component system;Bacterial chemotaxis	--	avr:B565_1895	3.6e-166	96.34	100	590
geneset000228627	K06980	tRNA-modifying protein YgfZ	--	--	--	vpd:VAPA_1c26950	2.9e-72	52.77	94.92	278
geneset000228628	K07082	UPF0755 protein	--	--	--	dac:Daci_3387	7.1e-101	61.72	89.64	373
geneset000228629	K00943	dTMP kinase	ko01100;ko00240	Metabolic pathways;Pyrimidine metabolism	EC:2.7.4.9	adk:Alide2_3196	7.6e-07	73.68	97.44	57
geneset000228632	K01448	N-acetylmuramoyl-L-alanine amidase	--	--	EC:3.5.1.28	fsi:Flexsi_2306	7e-21	37.84	56.62	107
geneset000228633	K03797	carboxyl-terminal processing protease	--	--	EC:3.4.21.102	bvs:BARVI_08080	8.1e-41	56.25	96.64	172
geneset000228635	K00134	glyceraldehyde 3-phosphate dehydrogenase	ko01200;ko01230;ko01130;ko01120;ko01110;ko01100;ko00010	Carbon metabolism;Biosynthesis of amino acids;Biosynthesis of antibiotics;Microbial metabolism in diverse environments;Biosynthesis of secondary metabolites;Metabolic pathways;Glycolysis / Gluconeogenesis	EC:1.2.1.12	lip:LI1119	2.4e-96	87.94	100	357
geneset000228637	K03427	type I restriction enzyme M protein	--	--	EC:2.1.1.72	adk:Alide2_2051	3.6e-137	92.25	100	493
geneset000228639	K03427	type I restriction enzyme M protein	--	--	EC:2.1.1.72	ecm:EcSMS35_4760	0	98.03	99.85	1310
geneset000228640	K01154	type I restriction enzyme, S subunit	--	--	EC:3.1.21.3	tvr:TVD_10735	2.8e-81	40.58	98.63	308
geneset000228649	K07089	uncharacterized protein	--	--	--	efe:EFER_3501	1.7e-40	68.42	72.68	171
geneset000228652	K07115	23S rRNA (adenine2030-N6)-methyltransferase	--	--	EC:2.1.1.266	salv:SALWKB2_1270	1.2e-42	68.6	99.18	178
geneset000228655	K15866	2-(1,2-epoxy-1,2-dihydrophenyl)acetyl-CoA isomerase	ko00360;ko01120	Phenylalanine metabolism;Microbial metabolism in diverse environments	EC:5.3.3.18	zal:AZF00_07280	3.1e-44	50.74	92.27	184
geneset000228656	K01620	threonine aldolase	ko00260;ko01110;ko01100;ko01130;ko01120;ko01230	Glycine, serine and threonine metabolism;Biosynthesis of secondary metabolites;Metabolic pathways;Biosynthesis of antibiotics;Microbial metabolism in diverse environments;Biosynthesis of amino acids	EC:4.1.2.48	vei:Veis_1686	3.6e-65	81.76	100	253
geneset000228657	K03387	alkyl hydroperoxide reductase subunit F	--	--	EC:1.6.4.-	azo:azo0770	3.8e-83	82.2	100	313
geneset000228659	K07497	putative transposase	--	--	--	mari:ACP86_08860	2.9e-84	55.76	98.9	317
geneset000228661	K00773	queuine tRNA-ribosyltransferase	--	--	EC:2.4.2.29	oto:ADJ79_07360	1.8e-204	86.15	100	717
geneset000228663	K01754	threonine dehydratase	ko01200;ko01110;ko00260;ko01100;ko01230;ko00290;ko01130	Carbon metabolism;Biosynthesis of secondary metabolites;Glycine, serine and threonine metabolism;Metabolic pathways;Biosynthesis of amino acids;Valine, leucine and isoleucine biosynthesis;Biosynthesis of antibiotics	EC:4.3.1.19	rfr:Rfer_0733	1.8e-115	78.63	99.62	421
geneset000228664	K02469	DNA gyrase subunit A	--	--	EC:5.99.1.3	phe:Phep_2163	7.7e-10	35.33	92.21	69
geneset000228666	K17828	dihydroorotate dehydrogenase (NAD+) catalytic subunit	ko00240;ko01100	Pyrimidine metabolism;Metabolic pathways	EC:1.3.1.14	ipo:Ilyop_2488	1.3e-37	60.32	96.92	161
geneset000228667	K06919	putative DNA primase/helicase	--	--	--	amed:B224_3748	5e-103	81.9	100	379
geneset000228670	K03656	ATP-dependent DNA helicase Rep	--	--	EC:3.6.4.12	oto:ADJ79_05770	1.2e-160	75.99	98.7	572
geneset000228674	K07462	single-stranded-DNA-specific exonuclease	ko03410;ko03430;ko03440	Base excision repair;Mismatch repair;Homologous recombination	EC:3.1.-.-	avr:B565_0912	0	97.91	99.31	1113
geneset000228678	K02031;K02032	peptide/nickel transport system ATP-binding protein;peptide/nickel transport system ATP-binding protein	ko02024	Quorum sensing	--	ahj:V469_16175	1.4e-90	91.85	100	338
geneset000228679	K01790	dTDP-4-dehydrorhamnose 3,5-epimerase	ko01100;ko00523;ko00521;ko01130	Metabolic pathways;Polyketide sugar unit biosynthesis;Streptomycin biosynthesis;Biosynthesis of antibiotics	EC:5.1.3.13	asr:WL1483_2493	2.3e-85	82.32	99.45	320
geneset000228680	K07289	AsmA protein	--	--	--	palc:A0T30_00165	2.7e-56	66.29	100	224
geneset000228682	K04094	methylenetetrahydrofolate--tRNA-(uracil-5-)-methyltransferase	--	--	EC:2.1.1.74	lip:LI0848	1.1e-97	75.98	99.57	362
geneset000228684	K17716	UDP-glucose 4-epimerase	ko00520;ko00052;ko01100	Amino sugar and nucleotide sugar metabolism;Galactose metabolism;Metabolic pathways	EC:5.1.3.2	fnc:HMPREF0946_01289	3.6e-86	82.98	100	323
geneset000228685	K01222	6-phospho-beta-glucosidase	ko00010	Glycolysis / Gluconeogenesis	EC:3.2.1.86	kpp:A79E_2874	5.5e-199	79.39	100	699
geneset000228689	K03291	MFS transporter, SET family, sugar efflux transporter	--	--	--	amed:B224_1098	5.5e-21	85.94	73.56	105
geneset000228690	K01426	amidase	ko00330;ko00643;ko00380;ko00627;ko01120;ko00360	Arginine and proline metabolism;Styrene degradation;Tryptophan metabolism;Aminobenzoate degradation;Microbial metabolism in diverse environments;Phenylalanine metabolism	EC:3.5.1.4	amed:B224_5762	3.4e-266	95.45	100	922
geneset000228696	K14393	cation/acetate symporter	--	--	--	thu:AC731_000150	4.2e-241	82.17	100	839
geneset000228697	K00963	UTP--glucose-1-phosphate uridylyltransferase	ko00520;ko00040;ko00500;ko00052;ko01100;ko01130	Amino sugar and nucleotide sugar metabolism;Pentose and glucuronate interconversions;Starch and sucrose metabolism;Galactose metabolism;Metabolic pathways;Biosynthesis of antibiotics	EC:2.7.7.9	fus:HMPREF0409_00967	2.2e-122	76.12	98.97	444
geneset000228699	K01698	porphobilinogen synthase	ko01100;ko00860;ko01110	Metabolic pathways;Porphyrin and chlorophyll metabolism;Biosynthesis of secondary metabolites	EC:4.2.1.24	avr:B565_3978	1.4e-36	94.74	100	157
geneset000228700	K02835	peptide chain release factor 1	--	--	--	pse:NH8B_0032	1.4e-130	92.55	100	471
geneset000228702	K02674	type IV pilus assembly protein PilY1	--	--	--	aha:AHA_0690	1.1e-89	93.06	100	335
geneset000228707	K07462	single-stranded-DNA-specific exonuclease	ko03410;ko03440;ko03430	Base excision repair;Homologous recombination;Mismatch repair	EC:3.1.-.-	adk:Alide2_1100	1.1e-192	75.49	100	678
geneset000228710	K03406	methyl-accepting chemotaxis protein	ko02030;ko02020	Bacterial chemotaxis;Two-component system	--	avr:B565_3556	4.6e-186	95.66	100	656
geneset000228718	K01972	DNA ligase (NAD+)	ko03410;ko03430;ko03030;ko03420	Base excision repair;Mismatch repair;DNA replication;Nucleotide excision repair	EC:6.5.1.2	lip:LI0242	1.5e-95	70.24	98.05	355
geneset000228719	K00215	4-hydroxy-tetrahydrodipicolinate reductase	ko01120;ko01110;ko01130;ko01230;ko00261;ko00300;ko01100	Microbial metabolism in diverse environments;Biosynthesis of secondary metabolites;Biosynthesis of antibiotics;Biosynthesis of amino acids;Monobactam biosynthesis;Lysine biosynthesis;Metabolic pathways	EC:1.17.1.8	lip:LI0243	5.1e-18	60.26	100	95
geneset000228722	K02967	small subunit ribosomal protein S2	ko03010	Ribosome	--	arp:NIES39_O05420	2.1e-46	52.3	95.6	191
geneset000228725	K06894	uncharacterized protein	--	--	--	aha:AHA_1692	2.2e-39	88.04	96.84	167
geneset000228726	K03979	GTPase	--	--	EC:3.6.5.-	bpb:bpr_I1440	1e-28	50.79	99.21	132
geneset000228727	K02803	PTS system, N-acetylglucosamine-specific IIB component	ko02060;ko00520	Phosphotransferase system (PTS);Amino sugar and nucleotide sugar metabolism	EC:2.7.1.193	sns:VC03_02560	4.8e-10	24.28	98.77	70
geneset000228731	K03466	DNA segregation ATPase FtsK/SpoIIIE, S-DNA-T family	--	--	--	cvi:CV_2479	1.9e-95	92.19	100	354
geneset000228734	K08309	soluble lytic murein transglycosylase	--	--	EC:3.2.1.-	bbag:E1O_26730	1.4e-12	33.54	54.04	79
geneset000228740	K18778	cell division protein ZapD	--	--	--	pol:Bpro_0845	2.7e-97	67.33	100	360
geneset000228747	K03475	PTS system, ascorbate-specific IIC component	ko02060;ko00053;ko01100;ko01120	Phosphotransferase system (PTS);Ascorbate and aldarate metabolism;Metabolic pathways;Microbial metabolism in diverse environments	--	bpip:BPP43_09645	3.5e-79	78.22	100	300
geneset000228749	K00053	ketol-acid reductoisomerase	ko01230;ko01100;ko01110;ko00770;ko00290;ko01130;ko01210	Biosynthesis of amino acids;Metabolic pathways;Biosynthesis of secondary metabolites;Pantothenate and CoA biosynthesis;Valine, leucine and isoleucine biosynthesis;Biosynthesis of antibiotics;2-Oxocarboxylic acid metabolism	EC:1.1.1.86	leo:AMK43_07975	1e-104	60.58	93.96	386
geneset000228754	K06222	2,5-diketo-D-gluconate reductase B	--	--	EC:1.1.1.346	pox:MB84_08610	9.8e-76	61.32	99.18	289
geneset000228755	K05813	sn-glycerol 3-phosphate transport system substrate-binding protein	ko02010	ABC transporters	--	lip:LI0077	4.5e-80	82.63	100	303
geneset000228758	K04096	DNA processing protein	--	--	--	ipo:Ilyop_0524	1.3e-100	53.07	97.78	372
geneset000228759	K03702	excinuclease ABC subunit B	ko03420	Nucleotide excision repair	--	ipo:Ilyop_0520	2.1e-282	72.42	99.85	977
geneset000228764	K04518	prephenate dehydratase	ko01110;ko01130;ko01100;ko01230;ko00400	Biosynthesis of secondary metabolites;Biosynthesis of antibiotics;Metabolic pathways;Biosynthesis of amino acids;Phenylalanine, tyrosine and tryptophan biosynthesis	EC:4.2.1.51	bdh:GV66_10640	3.1e-122	77.86	86.96	444
geneset000228766	K03665	GTPase	--	--	--	bmyo:BG05_2326	2.8e-27	51.09	97.86	127
geneset000228771	K00087	xanthine dehydrogenase molybdenum-binding subunit	ko01100;ko00230;ko01120	Metabolic pathways;Purine metabolism;Microbial metabolism in diverse environments	EC:1.17.1.4	avr:B565_1863	5e-73	97.9	91.08	279
geneset000228774	K00759	adenine phosphoribosyltransferase	ko01100;ko00230	Metabolic pathways;Purine metabolism	EC:2.4.2.7	hor:Hore_12200	1.7e-32	52.34	93.43	144
geneset000228775	K03427	type I restriction enzyme M protein	--	--	EC:2.1.1.72	amed:B224_2520	1.1e-91	97.6	100	341
geneset000228780	K03592	PmbA protein	--	--	--	synp:Syn7502_00336	6.2e-35	27.66	98	154
geneset000228781	K03394	precorrin-2/cobalt-factor-2 C20-methyltransferase	ko00860;ko01100	Porphyrin and chlorophyll metabolism;Metabolic pathways	EC:2.1.1.130 2.1.1.151	mdn:JT25_008985	6.3e-49	69.23	94.08	199
geneset000228787	K03651	3',5'-cyclic-AMP phosphodiesterase	--	--	EC:3.1.4.53	avr:B565_0510	2.8e-102	95.77	99.47	377
geneset000228791	K00278	L-aspartate oxidase	ko00760;ko01100;ko00250	Nicotinate and nicotinamide metabolism;Metabolic pathways;Alanine, aspartate and glutamate metabolism	EC:1.4.3.16	cvi:CV_3930	8.9e-92	90.12	100	342
geneset000228792	K03630	DNA repair protein RadC	--	--	--	amed:B224_2513	6.3e-41	95.51	100	172
geneset000228793	K10942	two-component system, sensor histidine kinase FlrB	ko02020	Two-component system	EC:2.7.13.3	cvi:CV_3445	6.6e-34	50	93.06	149
geneset000228796	K10680	N-ethylmaleimide reductase	ko00633;ko01120	Nitrotoluene degradation;Microbial metabolism in diverse environments	EC:1.-.-.-	avr:B565_1548	1.5e-161	95.93	92.77	574
geneset000228798	K02338	DNA polymerase III subunit beta	ko01100;ko03430;ko00240;ko03030;ko00230;ko03440	Metabolic pathways;Mismatch repair;Pyrimidine metabolism;DNA replication;Purine metabolism;Homologous recombination	EC:2.7.7.7	gpi:GPICK_00010	3.6e-09	37.63	83.78	67
geneset000228799	K04077	chaperonin GroEL	ko03018	RNA degradation	--	fsc:FSU_0456	2.8e-113	62.12	95.65	414
geneset000228801	K02409	flagellar M-ring protein FliF	ko02040	Flagellar assembly	--	prr:AT705_18745	2.7e-76	76.92	97.5	290
geneset000228802	K03149	thiazole synthase	ko01100;ko00730	Metabolic pathways;Thiamine metabolism	EC:2.8.1.10	ahh:RY45_02530	6.1e-70	100	100	269
geneset000228805	K13877	2,5-dioxopentanoate dehydrogenase	ko00930;ko01120;ko01100;ko01220	Caprolactam degradation;Microbial metabolism in diverse environments;Metabolic pathways;Degradation of aromatic compounds	EC:1.2.1.26	mxa:MXAN_6204	4.9e-17	70	88.24	92
geneset000228806	K02355	elongation factor G	--	--	--	cja:CJA_1060	5.4e-198	90.08	99.74	696
geneset000228807	K02647	carbohydrate diacid regulator	--	--	--	avr:B565_3525	2.5e-200	97.57	100	703
geneset000228808	K07043	uncharacterized protein	--	--	--	seds:AAY24_17030	6.7e-106	77.64	100	389
geneset000228810	K02238	competence protein ComEC	--	--	--	bsn:BSn5_03350	1.6e-11	28.57	84.28	75
geneset000228811	K01874	methionyl-tRNA synthetase	ko00970;ko00450	Aminoacyl-tRNA biosynthesis;Selenocompound metabolism	EC:6.1.1.10	pse:NH8B_1069	2.9e-88	78.57	99.47	330
geneset000228812	K00335	NADH-quinone oxidoreductase subunit F	ko00190;ko01100	Oxidative phosphorylation;Metabolic pathways	EC:1.6.5.3	ipo:Ilyop_0627	6.7e-296	81.65	99.83	1021
geneset000228814	K00820	glucosamine--fructose-6-phosphate aminotransferase (isomerizing)	ko00520;ko01130;ko01100;ko00250	Amino sugar and nucleotide sugar metabolism;Biosynthesis of antibiotics;Metabolic pathways;Alanine, aspartate and glutamate metabolism	EC:2.6.1.16	ipo:Ilyop_1255	1.1e-214	61.08	92.26	752
geneset000228815	K03657	DNA helicase II / ATP-dependent DNA helicase PcrA	ko03430;ko03420	Mismatch repair;Nucleotide excision repair	EC:3.6.4.12	rto:RTO_31420	5.5e-151	35.37	98.4	541
geneset000228816	K01883	cysteinyl-tRNA synthetase	ko00970	Aminoacyl-tRNA biosynthesis	EC:6.1.1.16	dia:Dtpsy_2091	4.2e-110	82.06	100	403
geneset000228817	K01686	mannonate dehydratase	ko01100;ko00040	Metabolic pathways;Pentose and glucuronate interconversions	EC:4.2.1.8	pnp:IJ22_36700	4.2e-63	82.84	94.37	246
geneset000228821	K03474	pyridoxine 5-phosphate synthase	ko01100;ko00750	Metabolic pathways;Vitamin B6 metabolism	EC:2.6.99.2	tvi:Thivi_0612	5.3e-14	70.91	100	82
geneset000228823	K07560	D-tyrosyl-tRNA(Tyr) deacylase	--	--	EC:3.1.-.-	cvi:CV_1251	4.1e-47	71.01	100	193
geneset000228825	K00891	shikimate kinase	ko01130;ko01100;ko00400;ko01230;ko01110	Biosynthesis of antibiotics;Metabolic pathways;Phenylalanine, tyrosine and tryptophan biosynthesis;Biosynthesis of amino acids;Biosynthesis of secondary metabolites	EC:2.7.1.71	pna:Pnap_0678	1.6e-51	66.04	90.34	208
geneset000228827	K07663	two-component system, OmpR family, catabolic regulation response regulator CreB	ko02020	Two-component system	--	vaa:AX767_10365	1.8e-55	65.56	99.44	221
geneset000228830	K08483	phosphotransferase system, enzyme I, PtsI	ko02060	Phosphotransferase system (PTS)	EC:2.7.3.9	lih:L63ED372_02818	8.3e-98	82.06	100	362
geneset000228831	K03046	DNA-directed RNA polymerase subunit beta'	ko03020;ko01100;ko00240;ko00230	RNA polymerase;Metabolic pathways;Pyrimidine metabolism;Purine metabolism	EC:2.7.7.6	yee:YE5303_43531	1.3e-140	89.47	100	505
geneset000228832	K01662	1-deoxy-D-xylulose-5-phosphate synthase	ko01130;ko00730;ko01110;ko01100;ko00900	Biosynthesis of antibiotics;Thiamine metabolism;Biosynthesis of secondary metabolites;Metabolic pathways;Terpenoid backbone biosynthesis	EC:2.2.1.7	ccl:Clocl_2058	7.9e-41	74.55	99.1	172
geneset000228835	K03644	lipoyl synthase	ko01100;ko00785	Metabolic pathways;Lipoic acid metabolism	EC:2.8.1.8	avr:B565_0890	1.4e-149	97.68	100	534
geneset000228840	K00432	glutathione peroxidase	ko00480;ko00590	Glutathione metabolism;Arachidonic acid metabolism	EC:1.11.1.9	avr:B565_3521	8.7e-86	96.18	100	322
geneset000228842	K03883	NADH-ubiquinone oxidoreductase chain 5	ko01100;ko00190	Metabolic pathways;Oxidative phosphorylation	EC:1.6.5.3	pno:SNOGp09	3.6e-156	84.44	99.43	557
geneset000228848	K01214	isoamylase	ko00500;ko01110;ko01100	Starch and sucrose metabolism;Biosynthesis of secondary metabolites;Metabolic pathways	EC:3.2.1.68	avr:B565_1711	4.8e-170	94.18	100	602
geneset000228851	K02011	iron(III) transport system permease protein	ko02010	ABC transporters	--	adk:Alide2_3896	1.6e-83	72.84	99.57	315
geneset000228853	K02030	polar amino acid transport system substrate-binding protein	--	--	--	gah:GAH_00473	3.1e-13	29.02	98.41	81
geneset000228855	K03412	two-component system, chemotaxis family, response regulator CheB	ko02020;ko02030	Two-component system;Bacterial chemotaxis	EC:3.1.1.61	avr:B565_1120	6.6e-176	96.68	100	622
geneset000228856	K06959	protein Tex	--	--	--	taz:TREAZ_2592	6.1e-47	56.61	89.76	193
geneset000228857	K03495	tRNA uridine 5-carboxymethylaminomethyl modification enzyme	--	--	--	ipo:Ilyop_0605	2.4e-79	83.05	98.33	300
geneset000228860	K01470	creatinine amidohydrolase	ko00330	Arginine and proline metabolism	EC:3.5.2.10	oto:ADJ79_11225	1.4e-94	65.78	97.05	352
geneset000228861	K05837	rod shape determining protein RodA	--	--	--	pol:Bpro_1091	9.1e-26	81.01	96.34	121
geneset000228867	K04094	methylenetetrahydrofolate--tRNA-(uracil-5-)-methyltransferase	--	--	EC:2.1.1.74	lip:LI0848	6.7e-19	62.12	98.51	98
geneset000228873	K04066	primosomal protein N' (replication factor Y) (superfamily II helicase)	ko03440	Homologous recombination	EC:3.6.4.-	dia:Dtpsy_3135	5.8e-262	67.08	99.44	909
geneset000228874	K09781	uncharacterized protein	--	--	--	ahi:VU14_08805	7.2e-145	93.44	100	519
geneset000228875	K00979	3-deoxy-manno-octulosonate cytidylyltransferase (CMP-KDO synthetase)	ko00540;ko01100	Lipopolysaccharide biosynthesis;Metabolic pathways	EC:2.7.7.38	ppb:PPUBIRD1_3811	9.1e-44	67.42	100	182
geneset000228876	K01627	2-dehydro-3-deoxyphosphooctonate aldolase (KDO 8-P synthase)	ko01100;ko00540	Metabolic pathways;Lipopolysaccharide biosynthesis	EC:2.5.1.55	salv:SALWKB2_1503	4.6e-18	83.02	98.15	95
geneset000228879	K02519	translation initiation factor IF-2	--	--	--	lip:LI0535	1.4e-120	89.84	100	438
geneset000228880	K00973	glucose-1-phosphate thymidylyltransferase	ko00525;ko00521;ko00523;ko01100;ko01130	Acarbose and validamycin biosynthesis;Streptomycin biosynthesis;Polyketide sugar unit biosynthesis;Metabolic pathways;Biosynthesis of antibiotics	EC:2.7.7.24	ipo:Ilyop_2316	1.7e-112	76.8	100	411
geneset000228882	K03043	DNA-directed RNA polymerase subunit beta	ko00230;ko01100;ko03020;ko00240	Purine metabolism;Metabolic pathways;RNA polymerase;Pyrimidine metabolism	EC:2.7.7.6	cum:NI26_15150	2.1e-131	98.35	100	474
geneset000228885	K06206	sugar fermentation stimulation protein A	--	--	--	avr:B565_0659	2.6e-132	93.93	100	477
geneset000228887	K09131	uncharacterized protein	--	--	--	pca:Pcar_0617	7.8e-10	49.38	88.04	68
geneset000228888	K02434	aspartyl-tRNA(Asn)/glutamyl-tRNA(Gln) amidotransferase subunit B	ko00970;ko01100	Aminoacyl-tRNA biosynthesis;Metabolic pathways	EC:6.3.5.6 6.3.5.7	pse:NH8B_0162	7.8e-135	88.1	100	485
geneset000228889	K02433	aspartyl-tRNA(Asn)/glutamyl-tRNA(Gln) amidotransferase subunit A	ko01100;ko00970	Metabolic pathways;Aminoacyl-tRNA biosynthesis	EC:6.3.5.6 6.3.5.7	pse:NH8B_0161	2e-71	89.73	99.32	274
geneset000228892	K01187	alpha-glucosidase	ko00052;ko00500;ko01100	Galactose metabolism;Starch and sucrose metabolism;Metabolic pathways	EC:3.2.1.20	ega:AL523_08520	1.6e-61	52.05	100	241
geneset000228893	K02996	small subunit ribosomal protein S9	ko03010	Ribosome	--	llu:AKJ09_02850	2.3e-47	74.24	100	194
geneset000228896	K01531	Mg2+-importing ATPase	--	--	EC:3.6.3.2	emi:Emin_1059	2e-16	41.03	93.6	91
geneset000228902	K00789	S-adenosylmethionine synthetase	ko01110;ko00270;ko01100;ko01230	Biosynthesis of secondary metabolites;Cysteine and methionine metabolism;Metabolic pathways;Biosynthesis of amino acids	EC:2.5.1.6	dia:Dtpsy_0683	4.3e-203	91.58	100	713
geneset000228907	K02461	general secretion pathway protein L	ko03070	Bacterial secretion system	--	avr:B565_2898	2.5e-206	94.87	97.98	723
geneset000228909	K12308	beta-galactosidase	ko00052	Galactose metabolism	EC:3.2.1.23	paef:R50345_18335	8.8e-36	51.18	100	156
geneset000228915	K09889	ribosome-associated protein	--	--	--	cvi:CV_3198	2e-53	62.94	80.95	214
geneset000228916	K07019	uncharacterized protein	--	--	--	pse:NH8B_2627	1.1e-56	72.6	94.81	225
geneset000228917	K03587	cell division protein FtsI (penicillin-binding protein 3)	ko00550	Peptidoglycan biosynthesis	--	psal:PSLF89_10	1.6e-18	38.71	95.65	98
geneset000228918	K06907	uncharacterized protein	--	--	--	fne:FSDG_00781	2.9e-60	66.67	100	237
geneset000228920	K02045	sulfate transport system ATP-binding protein	ko02010;ko00920	ABC transporters;Sulfur metabolism	EC:3.6.3.25	amim:MIM_c15500	1.7e-109	79.08	100	401
geneset000228921	K00640	serine O-acetyltransferase	ko01110;ko01230;ko00270;ko01120;ko01200;ko01100;ko00920	Biosynthesis of secondary metabolites;Biosynthesis of amino acids;Cysteine and methionine metabolism;Microbial metabolism in diverse environments;Carbon metabolism;Metabolic pathways;Sulfur metabolism	EC:2.3.1.30	oto:ADJ79_08865	4.1e-119	87.45	100	433
geneset000228922	K02533	tRNA/rRNA methyltransferase	--	--	EC:2.1.1.-	adk:Alide2_3765	1e-97	70.2	92.67	362
geneset000228923	K02033	peptide/nickel transport system permease protein	ko02024	Quorum sensing	--	ahh:RY45_13075	3.6e-96	97.16	100	356
geneset000228925	K01451	hippurate hydrolase	ko00360	Phenylalanine metabolism	EC:3.5.1.32	pses:PSCI_4612	7e-75	56.44	98.14	286
geneset000228926	K01870	isoleucyl-tRNA synthetase	ko00970	Aminoacyl-tRNA biosynthesis	EC:6.1.1.5	ahh:RY45_03870	8.3e-278	98.69	99.78	961
geneset000228927	K07139	uncharacterized protein	--	--	--	ahd:AI20_05915	2.6e-166	95.07	98.38	590
geneset000228928	K12541	ATP-binding cassette, subfamily C, bacterial LapB	ko02010	ABC transporters	--	avr:B565_2404	0	94.95	99.86	1311
geneset000228930	K06201	copper homeostasis protein	--	--	--	cbv:U729_838	3.7e-41	45.23	99.5	174
geneset000228931	K02622	topoisomerase IV subunit B	--	--	EC:5.99.1.-	vpe:Varpa_2185	3.6e-89	83.33	100	333
geneset000228934	K00075	UDP-N-acetylmuramate dehydrogenase	ko01100;ko00550;ko00520	Metabolic pathways;Peptidoglycan biosynthesis;Amino sugar and nucleotide sugar metabolism	EC:1.3.1.98	csr:Cspa_c55120	4.6e-53	52.09	99.08	213
geneset000228935	K02377	GDP-L-fucose synthase	ko00520;ko00051;ko01100	Amino sugar and nucleotide sugar metabolism;Fructose and mannose metabolism;Metabolic pathways	EC:1.1.1.271	ipo:Ilyop_2687	1e-126	82.17	97.36	458
geneset000228936	K18138	multidrug efflux pump	--	--	--	lip:LI0994	1.2e-87	81.54	100	328
geneset000228942	K02335	DNA polymerase I	ko03410;ko00240;ko03420;ko03440;ko01100;ko03030;ko00230	Base excision repair;Pyrimidine metabolism;Nucleotide excision repair;Homologous recombination;Metabolic pathways;DNA replication;Purine metabolism	EC:2.7.7.7	opo:DSM2777_03580	1.5e-50	68.18	100	204
geneset000228945	K05792	tellurite resistance protein TerA	--	--	--	ahh:RY45_07060	2.3e-43	100	100	180
geneset000228948	K02821	PTS system, ascorbate-specific IIA component	ko00053;ko01100;ko02060;ko01120	Ascorbate and aldarate metabolism;Metabolic pathways;Phosphotransferase system (PTS);Microbial metabolism in diverse environments	EC:2.7.1.194	bpj:B2904_orf1026	5.4e-10	46.88	100	68
geneset000228955	K16263	amino acid efflux transporter	--	--	--	aha:AHA_1202	7.5e-29	94.29	100	131
geneset000228956	K05788	integration host factor subunit beta	--	--	--	ctm:Cabther_A0120	1e-13	44.79	89.72	82
geneset000228959	K15984	16S rRNA (guanine1516-N2)-methyltransferase	--	--	EC:2.1.1.242	nel:NELON_00270	1.8e-33	63.56	92.91	147
geneset000228962	K08602	oligoendopeptidase F	--	--	EC:3.4.24.-	mpz:Marpi_2050	8.6e-73	51.37	94.1	279
geneset000228964	K00764	amidophosphoribosyltransferase	ko01110;ko01130;ko00230;ko01100;ko00250	Biosynthesis of secondary metabolites;Biosynthesis of antibiotics;Purine metabolism;Metabolic pathways;Alanine, aspartate and glutamate metabolism	EC:2.4.2.14	avr:B565_2272	7.2e-132	97.92	100	475
geneset000228965	K00602	phosphoribosylaminoimidazolecarboxamide formyltransferase / IMP cyclohydrolase	ko01100;ko00670;ko01110;ko01130;ko00230	Metabolic pathways;One carbon pool by folate;Biosynthesis of secondary metabolites;Biosynthesis of antibiotics;Purine metabolism	EC:2.1.2.3 3.5.4.10	amed:B224_0434	2.4e-128	95.88	92.4	464
geneset000228971	K07056	16S rRNA (cytidine1402-2'-O)-methyltransferase	--	--	EC:2.1.1.198	vpd:VAPA_1c49860	2.2e-92	69.34	96.06	344
geneset000228973	K06867	uncharacterized protein	--	--	--	oto:ADJ79_10410	1.7e-50	67.76	88.37	204
geneset000228974	K07316	adenine-specific DNA-methyltransferase	--	--	EC:2.1.1.72	vpr:Vpar_0448	6.8e-64	50.39	100	250
geneset000228980	K04077	chaperonin GroEL	ko03018	RNA degradation	--	rsq:Rsph17025_2189	3.6e-69	85.8	100	266
geneset000228982	K10943	two-component system, response regulator FlrC	ko02020	Two-component system	--	pbw:D172_013440	5.6e-60	68.68	100	236
geneset000228983	K02469	DNA gyrase subunit A	--	--	EC:5.99.1.3	cvi:CV_2298	1.6e-170	83.97	100	604
geneset000228985	K01462	peptide deformylase	--	--	EC:3.5.1.88	scc:Spico_1448	1.5e-28	43.59	86.19	132
geneset000228986	K00566	tRNA-uridine 2-sulfurtransferase	ko04122	Sulfur relay system	EC:2.8.1.13	toc:Toce_1132	4.5e-25	38.25	95.65	120
geneset000228988	K03589	cell division protein FtsQ	--	--	--	salv:SALWKB2_1669	2.7e-10	57.41	98.18	69
geneset000228989	K03590	cell division protein FtsA	--	--	--	salv:SALWKB2_1668	2.9e-43	86.79	96.36	180
geneset000228992	K06956	uncharacterized protein	--	--	--	hms:HMU08390	3.2e-27	66.12	99.18	127
geneset000228994	K05989	alpha-L-rhamnosidase	--	--	EC:3.2.1.40	bxy:BXY_06360	0	69.34	96.04	1917
geneset000228998	K02565	N-acetylglucosamine repressor	--	--	--	ahd:AI20_11550	7.7e-211	92.57	100	738
geneset000228999	K03704	cold shock protein (beta-ribbon, CspA family)	--	--	--	rse:F504_4145	1.4e-29	92.54	100	134
geneset000229000	K03694	ATP-dependent Clp protease ATP-binding subunit ClpA	--	--	--	pse:NH8B_0676	1.9e-50	92.73	100	204
geneset000229001	K00134	glyceraldehyde 3-phosphate dehydrogenase	ko01120;ko01200;ko01100;ko01230;ko00010;ko01130;ko01110	Microbial metabolism in diverse environments;Carbon metabolism;Metabolic pathways;Biosynthesis of amino acids;Glycolysis / Gluconeogenesis;Biosynthesis of antibiotics;Biosynthesis of secondary metabolites	EC:1.2.1.12	bfa:Bfae_15200	3.6e-63	62.14	99.03	247
geneset000229003	K07305	peptide-methionine (R)-S-oxide reductase	--	--	EC:1.8.4.12	ack:C380_13430	1.5e-65	84.85	95.65	254
geneset000229004	K07788	multidrug efflux pump	ko02020	Two-component system	--	apac:S7S_18120	5.6e-38	85	100	162
geneset000229005	K07799	membrane fusion protein, multidrug efflux system	ko02020	Two-component system	--	aci:ACIAD1157	1.9e-26	52.38	95.41	124
geneset000229007	K03587	cell division protein FtsI (penicillin-binding protein 3)	ko00550	Peptidoglycan biosynthesis	--	avr:B565_0339	2.4e-62	95.28	100	243
geneset000229008	K01928	UDP-N-acetylmuramoyl-L-alanyl-D-glutamate--2,6-diaminopimelate ligase	ko00550;ko00300	Peptidoglycan biosynthesis;Lysine biosynthesis	EC:6.3.2.13	avr:B565_0340	3.1e-66	91.43	100	256
geneset000229009	K03406	methyl-accepting chemotaxis protein	ko02030;ko02020	Bacterial chemotaxis;Two-component system	--	avr:B565_3174	8.4e-89	93.88	95.61	332
geneset000229010	K02011	iron(III) transport system permease protein	ko02010	ABC transporters	--	dac:Daci_1589	1.4e-65	68.81	90.87	255
geneset000229018	K07039	uncharacterized protein	--	--	--	pse:NH8B_2936	6.1e-77	67.13	97.27	293
geneset000229020	K02477	two-component system, LytT family, response regulator	--	--	--	amed:B224_1481	3.3e-121	95.73	100	440
geneset000229022	K06001	tryptophan synthase beta chain	ko01130;ko01230;ko00260;ko01100;ko01110;ko00400	Biosynthesis of antibiotics;Biosynthesis of amino acids;Glycine, serine and threonine metabolism;Metabolic pathways;Biosynthesis of secondary metabolites;Phenylalanine, tyrosine and tryptophan biosynthesis	EC:4.2.1.20	lhk:LHK_02546	3e-80	78.76	99.48	303
geneset000229025	K12112	evolved beta-galactosidase subunit beta	ko00511;ko01100;ko00052	Other glycan degradation;Metabolic pathways;Galactose metabolism	--	ahd:AI20_18470	6.9e-80	95.36	100	302
geneset000229026	K00370	nitrate reductase / nitrite oxidoreductase, alpha subunit	ko01120;ko02020;ko00910	Microbial metabolism in diverse environments;Two-component system;Nitrogen metabolism	EC:1.7.5.1 1.7.99.4	bub:BW23_2769	4.2e-48	93.48	100	196
geneset000229028	K02886	large subunit ribosomal protein L2	ko03010	Ribosome	--	pse:NH8B_0362	2.5e-144	90.58	100	517
geneset000229033	K07088	uncharacterized protein	--	--	--	ahh:RY45_19780	1.1e-156	94.3	99.06	558
geneset000229034	K01714	4-hydroxy-tetrahydrodipicolinate synthase	ko01110;ko01120;ko00300;ko01230;ko01130;ko00261;ko01100	Biosynthesis of secondary metabolites;Microbial metabolism in diverse environments;Lysine biosynthesis;Biosynthesis of amino acids;Biosynthesis of antibiotics;Monobactam biosynthesis;Metabolic pathways	EC:4.3.3.7	mpq:ABA45_17650	1.1e-81	70.37	100	308
geneset000229036	K01925	UDP-N-acetylmuramoylalanine--D-glutamate ligase	ko00471;ko01100;ko00550	D-Glutamine and D-glutamate metabolism;Metabolic pathways;Peptidoglycan biosynthesis	EC:6.3.2.9	pse:NH8B_0170	4.1e-13	67.74	93.94	79
geneset000229041	K00341	NADH-quinone oxidoreductase subunit L	ko01100;ko00190	Metabolic pathways;Oxidative phosphorylation	EC:1.6.5.3	plm:Plim_3868	2.4e-78	72.51	99.53	297
geneset000229042	K01892	histidyl-tRNA synthetase	ko00970	Aminoacyl-tRNA biosynthesis	EC:6.1.1.21	oto:ADJ79_04710	2.6e-162	80.86	99.43	577
geneset000229043	K02495	oxygen-independent coproporphyrinogen III oxidase	ko01110;ko01100;ko00860	Biosynthesis of secondary metabolites;Metabolic pathways;Porphyrin and chlorophyll metabolism	EC:1.3.98.3	avr:B565_3796	4.9e-145	92.51	100	519
geneset000229044	K01153	type I restriction enzyme, R subunit	--	--	EC:3.1.21.3	ahd:AI20_17270	2.3e-148	68.73	100	531
geneset000229047	K02690	photosystem I P700 chlorophyll a apoprotein A2	ko00195;ko01100	Photosynthesis;Metabolic pathways	--	cmp:Cha6605_2949	1e-140	81.14	99.65	505
geneset000229049	K19134	CRISPR-associated protein Csx10	--	--	--	vvy:VVA1539	3.2e-37	45.55	96.41	161
geneset000229050	K00963	UTP--glucose-1-phosphate uridylyltransferase	ko00500;ko01130;ko00052;ko00520;ko01100;ko00040	Starch and sucrose metabolism;Biosynthesis of antibiotics;Galactose metabolism;Amino sugar and nucleotide sugar metabolism;Metabolic pathways;Pentose and glucuronate interconversions	EC:2.7.7.9	scd:Spica_2096	7.9e-18	39.32	96.69	95
geneset000229051	K05810	laccase domain-containing protein	--	--	--	dmi:Desmer_3836	1.1e-09	32.67	80.57	69
geneset000229052	K01434	penicillin amidase	ko01130	Biosynthesis of antibiotics	EC:3.5.1.11	com:CMT41_04905	9.1e-29	50.34	98.63	132
geneset000229054	K00525	ribonucleoside-diphosphate reductase alpha chain	ko00230;ko01100;ko00240	Purine metabolism;Metabolic pathways;Pyrimidine metabolism	EC:1.17.4.1	cvi:CV_1446	2.7e-200	84.37	100	703
geneset000229055	K01665	para-aminobenzoate synthetase component I	ko00790	Folate biosynthesis	EC:2.6.1.85	avr:B565_2028	3.2e-109	97.49	100	400
geneset000229056	K05582	NAD(P)H-quinone oxidoreductase subunit K	ko00190;ko01100	Oxidative phosphorylation;Metabolic pathways	EC:1.6.5.3	syne:Syn6312_1523	3.6e-38	64.84	89.51	163
geneset000229058	K03565	regulatory protein	--	--	--	rta:Rta_37440	3.9e-38	60.84	92.86	163
geneset000229061	K11085	ATP-binding cassette, subfamily B, bacterial MsbA	ko02010	ABC transporters	EC:3.6.3.-	amed:B224_3088	0	99.32	100	1119
geneset000229064	K07007	uncharacterized protein	--	--	--	pdr:H681_03645	1.4e-66	67.22	97.83	258
geneset000229066	K01626	3-deoxy-7-phosphoheptulonate synthase	ko01130;ko01110;ko01100;ko00400;ko01230;ko02024	Biosynthesis of antibiotics;Biosynthesis of secondary metabolites;Metabolic pathways;Phenylalanine, tyrosine and tryptophan biosynthesis;Biosynthesis of amino acids;Quorum sensing	EC:2.5.1.54	avr:B565_2251	1.7e-119	93.1	100	434
geneset000229070	K08289	phosphoribosylglycinamide formyltransferase 2	ko01130;ko00670;ko00230;ko01100;ko01110	Biosynthesis of antibiotics;One carbon pool by folate;Purine metabolism;Metabolic pathways;Biosynthesis of secondary metabolites	EC:2.1.2.2	amed:B224_2110	1.5e-206	95.41	98.25	724
geneset000229071	K01662	1-deoxy-D-xylulose-5-phosphate synthase	ko00730;ko00900;ko01100;ko01130;ko01110	Thiamine metabolism;Terpenoid backbone biosynthesis;Metabolic pathways;Biosynthesis of antibiotics;Biosynthesis of secondary metabolites	EC:2.2.1.7	adg:Adeg_1398	2e-44	66.67	94.52	184
geneset000229081	K00980	glycerol-3-phosphate cytidylyltransferase	ko00564	Glycerophospholipid metabolism	EC:2.7.7.39	bcl:ABC3101	2.6e-34	75.82	100	150
geneset000229084	K07014	uncharacterized protein	--	--	--	aei:AOY20_06635	3.6e-114	39.38	94.92	418
geneset000229091	K02427	23S rRNA (uridine2552-2'-O)-methyltransferase	--	--	EC:2.1.1.166	dia:Dtpsy_1474	8.6e-55	82.95	100	218
geneset000229093	K00281	glycine dehydrogenase	ko01110;ko01130;ko00260;ko00630;ko01100;ko01200	Biosynthesis of secondary metabolites;Biosynthesis of antibiotics;Glycine, serine and threonine metabolism;Glyoxylate and dicarboxylate metabolism;Metabolic pathways;Carbon metabolism	EC:1.4.4.2	ajs:Ajs_1936	5e-146	83.33	100	523
geneset000229095	K01699	propanediol dehydratase large subunit	ko00640	Propanoate metabolism	EC:4.2.1.28	gmc:GY4MC1_1861	1.8e-59	74.17	100	234
geneset000229096	K03555	DNA mismatch repair protein MutS	ko03430	Mismatch repair	--	lip:LI0236	1.3e-96	75.31	98.78	358
geneset000229099	K01141	exodeoxyribonuclease I	ko03430	Mismatch repair	EC:3.1.11.1	rfr:Rfer_2072	3e-45	66.91	98.55	187
geneset000229100	K05802	potassium efflux system protein	--	--	--	palk:PSAKL28_49560	6.9e-88	75.11	89.62	329
geneset000229106	K19789	DNA repair protein RadD	--	--	--	avr:B565_2680	5.1e-133	97.55	100	479
geneset000229108	K06910	uncharacterized protein	--	--	--	boc:BG90_1758	3.4e-16	45.13	48.37	91
geneset000229113	K02553	regulator of ribonuclease activity A	--	--	--	she:Shewmr4_3549	3.3e-86	98.76	93.6	323
geneset000229115	K19426	pyruvyl transferase EpsI	--	--	EC:2.-.-.-	bacy:QF06_15520	1.3e-49	38.13	79.89	203
geneset000229119	K10352	myosin heavy chain	--	--	--	sre:PTSG_04749	6e-08	70	40.4	62
geneset000229120	K00626	acetyl-CoA C-acetyltransferase	ko00380;ko00650;ko01212;ko00620;ko01200;ko00072;ko01120;ko01110;ko00630;ko00071;ko02020;ko00280;ko00362;ko00310;ko01130;ko01100;ko00640;ko00900	Tryptophan metabolism;Butanoate metabolism;Fatty acid metabolism;Pyruvate metabolism;Carbon metabolism;Synthesis and degradation of ketone bodies;Microbial metabolism in diverse environments;Biosynthesis of secondary metabolites;Glyoxylate and dicarboxylate metabolism;Fatty acid degradation;Two-component system;Valine, leucine and isoleucine degradation;Benzoate degradation;Lysine degradation;Biosynthesis of antibiotics;Metabolic pathways;Propanoate metabolism;Terpenoid backbone biosynthesis	EC:2.3.1.9	aav:Aave_2478	9.3e-171	84.51	100	605
geneset000229123	K03046	DNA-directed RNA polymerase subunit beta'	ko00240;ko00230;ko03020;ko01100	Pyrimidine metabolism;Purine metabolism;RNA polymerase;Metabolic pathways	EC:2.7.7.6	ack:C380_02125	0	95.42	100	1520
geneset000229126	K01585	arginine decarboxylase	ko01100;ko00330	Metabolic pathways;Arginine and proline metabolism	EC:4.1.1.19	ahh:RY45_08855	9.3e-126	99.09	100	455
geneset000229127	K11922	GntR family transcriptional regulator, mannosyl-D-glycerate transport/metabolism system repressor	--	--	--	bpf:BpOF4_12800	7.7e-35	38.36	94.69	153
geneset000229129	K01607	4-carboxymuconolactone decarboxylase	ko01220;ko01100;ko01120;ko00362	Degradation of aromatic compounds;Metabolic pathways;Microbial metabolism in diverse environments;Benzoate degradation	EC:4.1.1.44	mex:Mext_0484	1e-67	68.45	95.9	262
geneset000229131	K00208	enoyl-[acyl-carrier protein] reductase I [EC:1.3.1.9 1.3.1.10]	ko00780;ko01100;ko00061;ko01212	Biotin metabolism;Metabolic pathways;Fatty acid biosynthesis;Fatty acid metabolism	--	aaa:Acav_1993	1.1e-78	88.37	100	298
geneset000229133	K04763	integrase/recombinase XerD	--	--	--	ack:C380_07880	9e-81	92.73	99.4	305
geneset000229135	K03654	ATP-dependent DNA helicase RecQ	ko03018	RNA degradation	EC:3.6.4.12	sbl:Sbal_4347	0	88.7	99.86	1256
geneset000229136	K01154	type I restriction enzyme, S subunit	--	--	EC:3.1.21.3	sbl:Sbal_4348	1.3e-108	72.79	76.64	399
geneset000229137	K02404	flagellar biosynthesis protein FlhF	--	--	--	avr:B565_1114	2.1e-247	94.73	99.16	860
geneset000229143	K06199	CrcB protein	--	--	--	amed:B224_5584	1.5e-07	86.84	100	60
geneset000229144	K03308	neurotransmitter:Na+ symporter, NSS family	--	--	--	lip:LI0428	5.7e-84	86.49	100	316
geneset000229147	K03553	recombination protein RecA	ko03440	Homologous recombination	--	pde:Pden_0597	1.4e-142	91.81	100	511
geneset000229153	K02663	type IV pilus assembly protein PilN	--	--	--	pia:PI2015_0299	9.1e-48	51.58	95.96	196
geneset000229155	K03741	arsenate reductase	--	--	EC:1.20.4.1	pse:NH8B_2131	4.8e-68	83.77	96.82	263
geneset000229156	K03646	colicin import membrane protein	--	--	--	avr:B565_0606	2.6e-21	90	38.22	107
geneset000229157	K02112	F-type H+-transporting ATPase subunit beta	ko00190;ko01100	Oxidative phosphorylation;Metabolic pathways	EC:3.6.3.14	oto:ADJ79_07000	6.2e-227	93.24	100	792
geneset000229159	K07023	putative hydrolases of HD superfamily	--	--	--	eac:EAL2_c18090	5e-31	47.93	99.4	140
geneset000229165	K03696	ATP-dependent Clp protease ATP-binding subunit ClpC	--	--	--	taf:THA_238	8.4e-26	44.8	96.15	122
geneset000229166	K01894	glutamyl-Q tRNA(Asp) synthetase	--	--	EC:6.1.1.-	rcp:RCAP_rcc01961	6.8e-53	70.9	93.71	212
geneset000229170	K06222	2,5-diketo-D-gluconate reductase B	--	--	EC:1.1.1.346	ahj:V469_14195	1.2e-123	95.32	99.58	448
geneset000229171	K00348	Na+-transporting NADH:ubiquinone oxidoreductase subunit C	--	--	EC:1.6.5.8	ahd:AI20_13525	1.7e-137	92.75	99.24	494
geneset000229172	K12278	MSHA biogenesis protein MshG	--	--	--	avr:B565_3662	1.6e-76	98.06	100	291
geneset000229173	K07645	two-component system, OmpR family, sensor histidine kinase QseC	ko02020;ko02024	Two-component system;Quorum sensing	EC:2.7.13.3	ahj:V469_05340	1.9e-78	87.28	100	297
geneset000229175	K03582	exodeoxyribonuclease V beta subunit	ko03440	Homologous recombination	EC:3.1.11.5	aza:AZKH_0266	1.5e-08	31.55	87.68	65
geneset000229177	K02600	N utilization substance protein A	--	--	--	mro:MROS_1717	6.8e-12	28.91	96.88	76
geneset000229178	K01682	aconitate hydratase 2 / 2-methylisocitrate dehydratase	ko01210;ko01200;ko00630;ko01110;ko00020;ko01230;ko00640;ko01120;ko01100;ko01130	2-Oxocarboxylic acid metabolism;Carbon metabolism;Glyoxylate and dicarboxylate metabolism;Biosynthesis of secondary metabolites;Citrate cycle (TCA cycle);Biosynthesis of amino acids;Propanoate metabolism;Microbial metabolism in diverse environments;Metabolic pathways;Biosynthesis of antibiotics	EC:4.2.1.3 4.2.1.99	ahd:AI20_21810	0	96.53	97.96	1672
geneset000229188	K00963	UTP--glucose-1-phosphate uridylyltransferase	ko00052;ko01130;ko01100;ko00040;ko00500;ko00520	Galactose metabolism;Biosynthesis of antibiotics;Metabolic pathways;Pentose and glucuronate interconversions;Starch and sucrose metabolism;Amino sugar and nucleotide sugar metabolism	EC:2.7.7.9	fnc:HMPREF0946_00719	4.2e-13	72	44.25	80
geneset000229189	K02451	general secretion pathway protein B	--	--	--	avr:B565_2888	4.1e-92	82.68	100	343
geneset000229191	K07712	two-component system, NtrC family, nitrogen regulation response regulator GlnG	ko02020	Two-component system	--	vap:Vapar_1635	1.8e-14	100	100	83
geneset000229192	K07712	two-component system, NtrC family, nitrogen regulation response regulator GlnG	ko02020	Two-component system	--	pna:Pnap_2777	1.1e-107	69.52	89.37	396
geneset000229193	K10954	zona occludens toxin	--	--	--	sbl:Sbal_2189	2.5e-09	76.92	84.78	66
geneset000229197	K03312	glutamate:Na+ symporter, ESS family	--	--	--	cvi:CV_1105	2e-88	82.71	100	331
geneset000229201	K03924	MoxR-like ATPase	--	--	EC:3.6.3.-	avr:B565_3033	3e-131	92.72	99.62	473
geneset000229202	K09800	translocation and assembly module TamB	--	--	--	avr:B565_2645	8e-146	89.55	98.59	522
geneset000229208	K01626	3-deoxy-7-phosphoheptulonate synthase	ko02024;ko01110;ko01130;ko01100;ko00400;ko01230	Quorum sensing;Biosynthesis of secondary metabolites;Biosynthesis of antibiotics;Metabolic pathways;Phenylalanine, tyrosine and tryptophan biosynthesis;Biosynthesis of amino acids	EC:2.5.1.54	rce:RC1_0952	7.3e-75	66.5	95.81	286
geneset000229209	K02647	carbohydrate diacid regulator	--	--	--	ahh:RY45_03645	2.9e-77	96.3	89.5	293
geneset000229215	K06876	deoxyribodipyrimidine photolyase-related protein	--	--	--	ahd:AI20_09360	2.7e-114	93.78	100	417
geneset000229217	K01153	type I restriction enzyme, R subunit	--	--	EC:3.1.21.3	amed:B224_2515	1.9e-149	98.13	100	534
geneset000229220	K03070	preprotein translocase subunit SecA	ko02024;ko03070;ko03060	Quorum sensing;Bacterial secretion system;Protein export	--	fus:HMPREF0409_01512	1.5e-39	52.67	97.28	168
geneset000229221	K04487	cysteine desulfurase	ko00730;ko01100;ko04122	Thiamine metabolism;Metabolic pathways;Sulfur relay system	EC:2.8.1.7	lhk:LHK_02865	8.4e-45	82.52	100	185
geneset000229222	K02054	putative spermidine/putrescine transport system permease protein	ko02024	Quorum sensing	--	amed:B224_4938	1.6e-123	96.69	100	448
geneset000229226	K01462	peptide deformylase	--	--	EC:3.5.1.88	vpe:Varpa_3221	7.2e-26	69.32	60.27	122
geneset000229227	K00876	uridine kinase	ko01100;ko00240	Metabolic pathways;Pyrimidine metabolism	EC:2.7.1.48	aha:AHA_2235	1e-105	90.19	100	388
geneset000229228	K03593	ATP-binding protein involved in chromosome partitioning	--	--	--	avr:B565_1899	2.4e-98	96.2	100	364
geneset000229233	K00382	dihydrolipoamide dehydrogenase	ko01200;ko00280;ko00630;ko01100;ko00020;ko00010;ko01120;ko01130;ko00260;ko00620;ko01110;ko00640	Carbon metabolism;Valine, leucine and isoleucine degradation;Glyoxylate and dicarboxylate metabolism;Metabolic pathways;Citrate cycle (TCA cycle);Glycolysis / Gluconeogenesis;Microbial metabolism in diverse environments;Biosynthesis of antibiotics;Glycine, serine and threonine metabolism;Pyruvate metabolism;Biosynthesis of secondary metabolites;Propanoate metabolism	EC:1.8.1.4	ctt:CtCNB1_2250	8.9e-92	98.83	100	342
geneset000229236	K02044	phosphonate transport system substrate-binding protein	ko02010	ABC transporters	--	oto:ADJ79_10340	5.2e-54	70.06	99.36	216
geneset000229237	K01356	repressor LexA	--	--	EC:3.4.21.88	ahd:AI20_18590	4e-13	97.3	100	78
geneset000229238	K00615	transketolase	ko01230;ko01130;ko00030;ko01110;ko01200;ko01120;ko01100	Biosynthesis of amino acids;Biosynthesis of antibiotics;Pentose phosphate pathway;Biosynthesis of secondary metabolites;Carbon metabolism;Microbial metabolism in diverse environments;Metabolic pathways	EC:2.2.1.1	anx:ACH33_02110	9.1e-41	62.02	99.22	172
geneset000229241	K03757	cadaverine:lysine antiporter	--	--	--	avr:B565_3004	4.3e-130	94.62	100	469
geneset000229243	K02548	1,4-dihydroxy-2-naphthoate octaprenyltransferase	ko01100;ko01110;ko00130	Metabolic pathways;Biosynthesis of secondary metabolites;Ubiquinone and other terpenoid-quinone biosynthesis	EC:2.5.1.74 2.5.1.-	adn:Alide_1190	1.7e-13	56.96	98.75	80
geneset000229244	K01997	branched-chain amino acid transport system permease protein	ko02024;ko02010	Quorum sensing;ABC transporters	--	aaa:Acav_3285	2.7e-139	87.7	100	500
geneset000229248	K01687	dihydroxy-acid dehydratase	ko01210;ko01110;ko00290;ko01130;ko00770;ko01100;ko01230	2-Oxocarboxylic acid metabolism;Biosynthesis of secondary metabolites;Valine, leucine and isoleucine biosynthesis;Biosynthesis of antibiotics;Pantothenate and CoA biosynthesis;Metabolic pathways;Biosynthesis of amino acids	EC:4.2.1.9	avr:B565_3838	2e-94	98.29	100	350
geneset000229249	K06168	tRNA-2-methylthio-N6-dimethylallyladenosine synthase	--	--	EC:2.8.4.3	oto:ADJ79_06815	5.7e-221	85.26	92.84	772
geneset000229250	K02557	chemotaxis protein MotB	ko02040;ko02030	Flagellar assembly;Bacterial chemotaxis	--	scd:Spica_1534	4.7e-21	47.11	94.49	106
geneset000229253	K03568	TldD protein	--	--	--	asa:ASA_1030	3.4e-174	97.14	100	616
geneset000229256	K14835	ribosomal RNA methyltransferase Nop2	--	--	EC:2.1.1.-	aje:HCAG_04880	1.1e-07	30.43	61.37	63
geneset000229260	K01873	valyl-tRNA synthetase	ko00970	Aminoacyl-tRNA biosynthesis	EC:6.1.1.9	hpak:JT17_05985	2.9e-104	95.68	100	383
geneset000229261	K09952	CRISPR-associated endonuclease Csn1	--	--	EC:3.1.-.-	adk:Alide2_0194	1.4e-49	82.26	96.12	201
geneset000229263	K01154	type I restriction enzyme, S subunit	--	--	EC:3.1.21.3	ecg:E2348C_1094	2.9e-110	77.69	100	404
geneset000229265	K08303	putative protease	--	--	EC:3.4.-.-	pse:NH8B_4057	4e-145	67.83	100	520
geneset000229269	K04774	serine protease SohB	--	--	EC:3.4.21.-	avr:B565_1022	1.9e-58	97.37	100	230
geneset000229283	K07240	chromate transporter	--	--	--	cno:NT01CX_0483	3.3e-41	55.17	100	174
geneset000229287	K14187	chorismate mutase / prephenate dehydrogenase	ko01100;ko00400;ko01130;ko01230;ko00401;ko01110	Metabolic pathways;Phenylalanine, tyrosine and tryptophan biosynthesis;Biosynthesis of antibiotics;Biosynthesis of amino acids;Novobiocin biosynthesis;Biosynthesis of secondary metabolites	EC:5.4.99.5 1.3.1.12	avr:B565_1415	7.4e-187	87.53	99.48	659
geneset000229288	K01626	3-deoxy-7-phosphoheptulonate synthase	ko00400;ko01110;ko02024;ko01100;ko01230;ko01130	Phenylalanine, tyrosine and tryptophan biosynthesis;Biosynthesis of secondary metabolites;Quorum sensing;Metabolic pathways;Biosynthesis of amino acids;Biosynthesis of antibiotics	EC:2.5.1.54	avr:B565_1416	1.1e-197	95.8	100	694
geneset000229292	K00765	ATP phosphoribosyltransferase	ko01230;ko01110;ko01100;ko00340	Biosynthesis of amino acids;Biosynthesis of secondary metabolites;Metabolic pathways;Histidine metabolism	EC:2.4.2.17	cvi:CV_0610	1.6e-98	89.1	95.91	364
geneset000229293	K00013	histidinol dehydrogenase	ko01110;ko00340;ko01230;ko01100	Biosynthesis of secondary metabolites;Histidine metabolism;Biosynthesis of amino acids;Metabolic pathways	EC:1.1.1.23	pse:NH8B_3833	5.6e-23	73.75	96.39	112
geneset000229297	K03326	C4-dicarboxylate transporter, DcuC family	--	--	--	avr:B565_1737	5.6e-56	96.72	100	222
geneset000229304	K01889	phenylalanyl-tRNA synthetase alpha chain	ko00970	Aminoacyl-tRNA biosynthesis	EC:6.1.1.20	ahi:VU14_11655	6.1e-108	97.03	100	396
geneset000229306	K02003	putative ABC transport system ATP-binding protein	--	--	--	rta:Rta_19170	1.3e-99	85.91	90.53	368
geneset000229307	K10804	acyl-CoA thioesterase I	ko01040	Biosynthesis of unsaturated fatty acids	EC:3.1.2.- 3.1.1.5	oto:ADJ79_03915	5e-71	68.35	95.05	273
geneset000229311	K02557	chemotaxis protein MotB	ko02040;ko02030	Flagellar assembly;Bacterial chemotaxis	--	trd:THERU_03485	1e-13	63.93	76.25	81
geneset000229312	K00384	thioredoxin reductase (NADPH)	ko00450;ko00240	Selenocompound metabolism;Pyrimidine metabolism	EC:1.8.1.9	aeq:AEQU_1144	1.3e-09	60	94.34	67
geneset000229315	K00324	NAD(P) transhydrogenase subunit alpha	ko01100;ko00760	Metabolic pathways;Nicotinate and nicotinamide metabolism	EC:1.6.1.2	mpt:Mpe_A3568	1.9e-150	77.95	100	538
geneset000229317	K01785	aldose 1-epimerase	ko01120;ko01130;ko01110;ko00010;ko00052;ko01100	Microbial metabolism in diverse environments;Biosynthesis of antibiotics;Biosynthesis of secondary metabolites;Glycolysis / Gluconeogenesis;Galactose metabolism;Metabolic pathways	EC:5.1.3.3	pput:L483_11435	3.9e-28	56.52	89.76	130
geneset000229323	K09858	SEC-C motif domain protein	--	--	--	dia:Dtpsy_3050	2.1e-41	68.15	93.71	174
geneset000229324	K00246	fumarate reductase subunit C	ko00190;ko01120;ko00650;ko01100;ko01200;ko02020;ko01110;ko01130;ko00620;ko00020	Oxidative phosphorylation;Microbial metabolism in diverse environments;Butanoate metabolism;Metabolic pathways;Carbon metabolism;Two-component system;Biosynthesis of secondary metabolites;Biosynthesis of antibiotics;Pyruvate metabolism;Citrate cycle (TCA cycle)	--	aha:AHA_3210	2.5e-65	98.48	100	253
geneset000229325	K05573	NAD(P)H-quinone oxidoreductase subunit 2	ko01100;ko00190	Metabolic pathways;Oxidative phosphorylation	EC:1.6.5.3	nos:Nos7107_0955	2.3e-18	55.7	77.45	97
geneset000229326	K03321	sulfate permease, SulP family	--	--	--	avr:B565_1600	4.6e-269	96.85	99.41	932
geneset000229328	K02892	large subunit ribosomal protein L23	ko03010	Ribosome	--	rta:Rta_03280	3.7e-42	81.08	86.72	176
geneset000229329	K02886	large subunit ribosomal protein L2	ko03010	Ribosome	--	vei:Veis_1267	4e-142	90.88	100	510
geneset000229330	K02965	small subunit ribosomal protein S19	ko03010	Ribosome	--	ack:C380_01870	3.7e-44	94.51	100	183
geneset000229332	K19171	DNA sulfur modification protein DndD	--	--	--	amed:B224_1946	3.6e-73	75.52	100	280
geneset000229337	K02457	general secretion pathway protein H	ko03070	Bacterial secretion system	--	gag:Glaag_0147	1.6e-11	32.19	79.77	75
geneset000229338	K02959	small subunit ribosomal protein S16	ko03010	Ribosome	--	cvi:CV_3675	1.3e-25	82.35	100	120
geneset000229340	K00339	NADH-quinone oxidoreductase subunit J	ko01100;ko00190	Metabolic pathways;Oxidative phosphorylation	EC:1.6.5.3	lhk:LHK_00536	1.6e-17	68.75	96.39	94
geneset000229341	K00341	NADH-quinone oxidoreductase subunit L	ko00190;ko01100	Oxidative phosphorylation;Metabolic pathways	EC:1.6.5.3	cvi:CV_0952	3.2e-148	90.61	100	530
geneset000229344	K01999	branched-chain amino acid transport system substrate-binding protein	ko02010;ko02024	ABC transporters;Quorum sensing	--	ctt:CtCNB1_3445	9.6e-57	67.43	96.59	225
geneset000229345	K05597	glutamin-(asparagin-)ase	ko00250;ko00471;ko01110;ko01100;ko02020;ko00220	Alanine, aspartate and glutamate metabolism;D-Glutamine and D-glutamate metabolism;Biosynthesis of secondary metabolites;Metabolic pathways;Two-component system;Arginine biosynthesis	EC:3.5.1.38	hse:Hsero_1444	5.4e-85	50.6	100	320
geneset000229349	K01750	ornithine cyclodeaminase	ko01230;ko01130;ko00330;ko01110	Biosynthesis of amino acids;Biosynthesis of antibiotics;Arginine and proline metabolism;Biosynthesis of secondary metabolites	EC:4.3.1.12	pkt:AT984_02610	4.1e-119	69.84	100	433
geneset000229350	K03427	type I restriction enzyme M protein	--	--	EC:2.1.1.72	ahh:RY45_12415	6.5e-87	94.67	100	325
geneset000229351	K16322	low-affinity inorganic phosphate transporter	--	--	--	avr:B565_1902	9.4e-110	90.54	100	402
geneset000229355	K00945	CMP/dCMP kinase	ko00240;ko01100	Pyrimidine metabolism;Metabolic pathways	EC:2.7.4.25	fgu:SD28_05810	5.7e-43	46.08	97.24	180
geneset000229357	K02057	simple sugar transport system permease protein	--	--	--	lba:Lebu_0607	5.4e-79	64.68	98.33	300
geneset000229358	K02470	DNA gyrase subunit B	--	--	EC:5.99.1.3	asr:WL1483_2510	3.2e-48	78.15	100	196
geneset000229360	K08309	soluble lytic murein transglycosylase	--	--	EC:3.2.1.-	avr:B565_2641	0	87.52	99.84	1144
geneset000229363	K10939	accessory colonization factor AcfD	--	--	--	vpf:M634_24625	0	46.72	99.09	1307
geneset000229364	K02769	PTS system, fructose-specific IIB component	ko01120;ko01100;ko02060;ko00051	Microbial metabolism in diverse environments;Metabolic pathways;Phosphotransferase system (PTS);Fructose and mannose metabolism	EC:2.7.1.202	ahh:RY45_11135	1.6e-207	91.38	100	728
geneset000229365	K02519	translation initiation factor IF-2	--	--	--	oto:ADJ79_03280	7.2e-159	90.77	100	565
geneset000229366	K02035	peptide/nickel transport system substrate-binding protein	ko02024	Quorum sensing	--	mop:Mesop_0097	8e-77	83.13	98.22	292
geneset000229368	K15539	cytoskeleton protein RodZ	--	--	--	oto:ADJ79_04465	5.9e-29	53.33	70.95	133
geneset000229370	K01091	phosphoglycolate phosphatase	ko00630;ko01130;ko01110;ko01100	Glyoxylate and dicarboxylate metabolism;Biosynthesis of antibiotics;Biosynthesis of secondary metabolites;Metabolic pathways	EC:3.1.3.18	adn:Alide_4054	8.5e-51	70.15	91.78	205
geneset000229372	K00626	acetyl-CoA C-acetyltransferase	ko01110;ko00310;ko00620;ko01200;ko00640;ko00650;ko00071;ko01100;ko00630;ko00900;ko02020;ko01212;ko00362;ko00380;ko01120;ko01130	Biosynthesis of secondary metabolites;Lysine degradation;Pyruvate metabolism;Carbon metabolism;Propanoate metabolism;Butanoate metabolism;Fatty acid degradation;Metabolic pathways;Glyoxylate and dicarboxylate metabolism;Terpenoid backbone biosynthesis;Two-component system;Fatty acid metabolism;Benzoate degradation;Tryptophan metabolism;Microbial metabolism in diverse environments;Biosynthesis of antibiotics	EC:2.3.1.9	fnc:HMPREF0946_00048	2.3e-58	61.71	98.31	231
geneset000229373	K03575	A/G-specific adenine glycosylase	ko03410	Base excision repair	EC:3.2.2.-	pse:NH8B_0648	6.2e-47	58.13	100	193
geneset000229376	K01070	S-formylglutathione hydrolase	ko00680;ko01120;ko01200	Methane metabolism;Microbial metabolism in diverse environments;Carbon metabolism	EC:3.1.2.12	avr:B565_3860	6.3e-153	96.23	100	545
geneset000229384	K03088	RNA polymerase sigma-70 factor, ECF subfamily	--	--	--	rbn:RBXJA2T_13044	3.5e-49	60.8	93.62	200
geneset000229385	K00112	glycerol-3-phosphate dehydrogenase subunit B	ko00564;ko01110	Glycerophospholipid metabolism;Biosynthesis of secondary metabolites	EC:1.1.5.3	avr:B565_1699	4.3e-97	98.31	100	359
geneset000229386	K01692	enoyl-CoA hydratase	ko00640;ko01120;ko01130;ko01212;ko00650;ko00281;ko00310;ko01100;ko00280;ko00903;ko00380;ko00930;ko00410;ko00362;ko00071;ko00360;ko01110;ko00627	Propanoate metabolism;Microbial metabolism in diverse environments;Biosynthesis of antibiotics;Fatty acid metabolism;Butanoate metabolism;Geraniol degradation;Lysine degradation;Metabolic pathways;Valine, leucine and isoleucine degradation;Limonene and pinene degradation;Tryptophan metabolism;Caprolactam degradation;beta-Alanine metabolism;Benzoate degradation;Fatty acid degradation;Phenylalanine metabolism;Biosynthesis of secondary metabolites;Aminobenzoate degradation	EC:4.2.1.17	dac:Daci_1529	5.2e-120	84.5	99.61	436
geneset000229387	K15866	2-(1,2-epoxy-1,2-dihydrophenyl)acetyl-CoA isomerase	ko00360;ko01120	Phenylalanine metabolism;Microbial metabolism in diverse environments	EC:5.3.3.18	lim:L103DPR2_02585	4.1e-06	68.57	83.33	55
geneset000229389	K18661	malonyl-CoA/methylmalonyl-CoA synthetase	ko00280	Valine, leucine and isoleucine degradation	EC:6.2.1.-	rta:Rta_16200	2.2e-59	80.71	97.9	234
geneset000229393	K02410	flagellar motor switch protein FliG	ko02040;ko02030	Flagellar assembly;Bacterial chemotaxis	--	bhy:BHWA1_00668	1.7e-117	68.95	98.08	428
geneset000229395	K05802	potassium efflux system protein	--	--	--	avr:B565_2873	1.2e-275	93.05	100	954
geneset000229398	K07011	uncharacterized protein	--	--	--	lip:LIC086	1.7e-81	68.12	98.54	308
geneset000229399	K00029	malate dehydrogenase (oxaloacetate-decarboxylating)(NADP+)	ko01120;ko01100;ko00620;ko01200	Microbial metabolism in diverse environments;Metabolic pathways;Pyruvate metabolism;Carbon metabolism	EC:1.1.1.40	oto:ADJ79_04180	0	83.86	97.31	1259
geneset000229401	K01755	argininosuccinate lyase	ko01110;ko00250;ko01130;ko00220;ko01100;ko01230	Biosynthesis of secondary metabolites;Alanine, aspartate and glutamate metabolism;Biosynthesis of antibiotics;Arginine biosynthesis;Metabolic pathways;Biosynthesis of amino acids	EC:4.3.2.1	ack:C380_06960	1.1e-229	84.84	99.16	801
geneset000229402	K01790	dTDP-4-dehydrorhamnose 3,5-epimerase	ko01130;ko00521;ko01100;ko00523	Biosynthesis of antibiotics;Streptomycin biosynthesis;Metabolic pathways;Polyketide sugar unit biosynthesis	EC:5.1.3.13	avr:B565_1539	1.6e-83	81.97	100	314
geneset000229403	K00973	glucose-1-phosphate thymidylyltransferase	ko00525;ko00521;ko00523;ko01100;ko01130	Acarbose and validamycin biosynthesis;Streptomycin biosynthesis;Polyketide sugar unit biosynthesis;Metabolic pathways;Biosynthesis of antibiotics	EC:2.7.7.24	ahi:VU14_07290	7.3e-25	98.33	100	118
geneset000229404	K03765	transcriptional activator of cad operon	--	--	--	avr:B565_3006	4.2e-33	90.91	100	146
geneset000229406	K00154	coniferyl-aldehyde dehydrogenase	--	--	EC:1.2.1.68	mos:AXE82_04680	1.9e-49	56.63	97.08	201
geneset000229407	K01918	pantoate--beta-alanine ligase	ko01100;ko00410;ko00770;ko01110	Metabolic pathways;beta-Alanine metabolism;Pantothenate and CoA biosynthesis;Biosynthesis of secondary metabolites	EC:6.3.2.1	pse:NH8B_3008	6.3e-124	80.22	100	449
geneset000229408	K02847	O-antigen ligase	ko00540;ko01100	Lipopolysaccharide biosynthesis;Metabolic pathways	EC:2.4.1.-	pgb:H744_2c0484	1.6e-13	35.97	80.36	82
geneset000229410	K03040	DNA-directed RNA polymerase subunit alpha	ko01100;ko00230;ko00240;ko03020	Metabolic pathways;Purine metabolism;Pyrimidine metabolism;RNA polymerase	EC:2.7.7.6	cyu:UCYN_10500	1e-21	38.25	98.35	109
geneset000229411	K03040	DNA-directed RNA polymerase subunit alpha	ko00230;ko00240;ko01100;ko03020	Purine metabolism;Pyrimidine metabolism;Metabolic pathways;RNA polymerase	EC:2.7.7.6	lbf:LBF_1886	1.7e-54	48.64	99.22	218
geneset000229412	K06006	periplasmic protein CpxP	--	--	--	fbl:Fbal_0086	8.1e-11	46.6	73.72	72
geneset000229421	K02768;K02769	PTS system, fructose-specific IIA component;PTS system, fructose-specific IIB component	ko01120;ko02060;ko01100;ko00051	Microbial metabolism in diverse environments;Phosphotransferase system (PTS);Metabolic pathways;Fructose and mannose metabolism	EC:2.7.1.202;EC:2.7.1.202	fpn:ABE65_018740	1.5e-43	44.89	100	182
geneset000229422	K02411	flagellar assembly protein FliH	ko02040	Flagellar assembly	--	lip:LI0855	3.8e-18	66.2	32.27	97
geneset000229425	K01887	arginyl-tRNA synthetase	ko00970	Aminoacyl-tRNA biosynthesis	EC:6.1.1.19	ipo:Ilyop_0423	9.8e-236	69.19	99.47	822
geneset000229426	K07175	PhoH-like ATPase	--	--	--	ipo:Ilyop_0413	2.6e-172	68.81	100	610
geneset000229434	K03169	DNA topoisomerase III	--	--	EC:5.99.1.2	oto:ADJ79_04970	1.6e-159	80.52	100	568
geneset000229435	K01690	phosphogluconate dehydratase	ko01200;ko00030;ko01100;ko01120	Carbon metabolism;Pentose phosphate pathway;Metabolic pathways;Microbial metabolism in diverse environments	EC:4.2.1.12	aha:AHA_0288	3.2e-10	100	81.58	68
geneset000229438	K01875	seryl-tRNA synthetase	ko00970	Aminoacyl-tRNA biosynthesis	EC:6.1.1.11	des:DSOUD_0286	3.7e-57	54.77	100	227
geneset000229442	K00383	glutathione reductase (NADPH)	ko00480	Glutathione metabolism	EC:1.8.1.7	aha:AHA_0019	9e-17	100	100	90
geneset000229445	K08483	phosphotransferase system, enzyme I, PtsI	ko02060	Phosphotransferase system (PTS)	EC:2.7.3.9	cvi:CV_0816	1.9e-92	75.77	94.4	344
geneset000229449	K06374	spore maturation protein B	--	--	--	beo:BEH_19070	7.9e-36	50	99.33	156
geneset000229454	K05541	tRNA-dihydrouridine synthase C	--	--	EC:1.-.-.-	avr:B565_1716	6.8e-144	96.89	100	515
geneset000229455	K07636	two-component system, OmpR family, phosphate regulon sensor histidine kinase PhoR	ko02020	Two-component system	EC:2.7.13.3	avr:B565_2955	2.2e-139	95.95	100	500
geneset000229457	K03654	ATP-dependent DNA helicase RecQ	ko03018	RNA degradation	EC:3.6.4.12	oto:ADJ79_10010	3.2e-150	68.91	100	537
geneset000229461	K00939	adenylate kinase	ko01130;ko01110;ko01100;ko00230	Biosynthesis of antibiotics;Biosynthesis of secondary metabolites;Metabolic pathways;Purine metabolism	EC:2.7.4.3	lip:LI0317	6.6e-78	70.71	98.02	296
geneset000229462	K00363	nitrite reductase (NADH) small subunit	ko00910;ko01120	Nitrogen metabolism;Microbial metabolism in diverse environments	EC:1.7.1.15	ahh:RY45_21475	2.7e-54	100	99.06	216
geneset000229465	K02965	small subunit ribosomal protein S19	ko03010	Ribosome	--	gei:GEI7407_0786	5e-33	68.48	100	146
geneset000229466	K07497	putative transposase	--	--	--	adk:Alide2_3812	3.9e-08	78.57	22.46	64
geneset000229467	K05934	precorrin-3B C17-methyltransferase	ko01100;ko00860	Metabolic pathways;Porphyrin and chlorophyll metabolism	EC:2.1.1.131	mca:MCA2293	6.6e-68	53.58	94.29	263
geneset000229468	K02897	large subunit ribosomal protein L25	ko03010	Ribosome	--	fpn:ABE65_000265	1.1e-18	32	94.59	99
geneset000229469	K06890	uncharacterized protein	--	--	--	lip:LI0810	1.4e-95	82.4	100	355
geneset000229472	K00841	aminotransferase	ko01110;ko01230;ko01100;ko00300	Biosynthesis of secondary metabolites;Biosynthesis of amino acids;Metabolic pathways;Lysine biosynthesis	EC:2.6.1.-	brm:Bmur_1766	1.2e-93	46.67	99.17	349
geneset000229474	K03695	ATP-dependent Clp protease ATP-binding subunit ClpB	--	--	--	scl:sce8167	5.2e-85	82.35	100	319
geneset000229480	K01000	phospho-N-acetylmuramoyl-pentapeptide-transferase	ko00550;ko01100	Peptidoglycan biosynthesis;Metabolic pathways	EC:2.7.8.13	ack:C380_03735	1.9e-165	83.95	100	587
geneset000229483	K00928	aspartate kinase	ko00260;ko01130;ko01120;ko00300;ko01210;ko00261;ko01230;ko01100;ko00270;ko01110	Glycine, serine and threonine metabolism;Biosynthesis of antibiotics;Microbial metabolism in diverse environments;Lysine biosynthesis;2-Oxocarboxylic acid metabolism;Monobactam biosynthesis;Biosynthesis of amino acids;Metabolic pathways;Cysteine and methionine metabolism;Biosynthesis of secondary metabolites	EC:2.7.2.4	lih:L63ED372_01632	6.8e-134	91.18	98.55	482
geneset000229484	K03554	recombination associated protein RdgC	--	--	--	aha:AHA_3048	1.1e-80	96.25	100	305
geneset000229485	K00822	beta-alanine--pyruvate transaminase	ko00410;ko00640;ko00280;ko01100	beta-Alanine metabolism;Propanoate metabolism;Valine, leucine and isoleucine degradation;Metabolic pathways	EC:2.6.1.18	del:DelCs14_5897	6.6e-141	75.47	100	506
geneset000229487	K01546	K+-transporting ATPase ATPase A chain	ko02020	Two-component system	EC:3.6.3.12	avr:B565_0016	9.7e-217	93.78	100	758
geneset000229492	K04758	ferrous iron transport protein A	--	--	--	pat:Patl_1708	1.1e-12	55.22	82.72	78
geneset000229493	K02035	peptide/nickel transport system substrate-binding protein	ko02024	Quorum sensing	--	lip:LI0169	1.5e-68	78.29	79.58	265
geneset000229494	K08303	putative protease	--	--	EC:3.4.-.-	avr:B565_3170	1.4e-267	98.32	100	927
geneset000229495	K04090	indolepyruvate ferredoxin oxidoreductase	--	--	EC:1.2.7.8	vap:Vapar_5121	4.6e-144	68.42	97.69	516
geneset000229496	K03588	cell division protein FtsW	--	--	--	cvi:CV_4344	9.8e-21	71.43	83.7	105
geneset000229498	K03070	preprotein translocase subunit SecA	ko03060;ko02024;ko03070	Protein export;Quorum sensing;Bacterial secretion system	--	lip:LI0630	2.3e-111	93.3	100	407
geneset000229501	K01250	pyrimidine-specific ribonucleoside hydrolase	--	--	EC:3.2.-.-	amed:B224_3733	7.8e-171	95.18	100	605
geneset000229504	K03635	molybdopterin synthase catalytic subunit	ko01100;ko04122;ko00790	Metabolic pathways;Sulfur relay system;Folate biosynthesis	EC:2.8.1.12	cum:NI26_03155	2e-43	74.24	100	181
geneset000229507	K03046	DNA-directed RNA polymerase subunit beta'	ko00240;ko00230;ko03020;ko01100	Pyrimidine metabolism;Purine metabolism;RNA polymerase;Metabolic pathways	EC:2.7.7.6	amr:AM1_3593	2.3e-18	56.76	94.87	97
geneset000229508	K03578	ATP-dependent helicase HrpA	--	--	EC:3.6.4.13	cvi:CV_1516	4.3e-52	71.94	98.58	209
geneset000229509	K02051	NitT/TauT family transport system substrate-binding protein	--	--	--	thu:AC731_007420	7.4e-27	46.95	99.39	126
geneset000229510	K01876	aspartyl-tRNA synthetase	ko00970	Aminoacyl-tRNA biosynthesis	EC:6.1.1.12	bth:BT_0872	3.6e-291	88.11	100	1006
geneset000229511	K00012	UDPglucose 6-dehydrogenase	ko00053;ko00520;ko00500;ko00040;ko01100	Ascorbate and aldarate metabolism;Amino sugar and nucleotide sugar metabolism;Starch and sucrose metabolism;Pentose and glucuronate interconversions;Metabolic pathways	EC:1.1.1.22	pgb:H744_2c2801	3.4e-46	74.8	95.49	190
geneset000229518	K02768;K02769	PTS system, fructose-specific IIA component;PTS system, fructose-specific IIB component	ko00051;ko02060;ko01100;ko01120	Fructose and mannose metabolism;Phosphotransferase system (PTS);Metabolic pathways;Microbial metabolism in diverse environments	EC:2.7.1.202;EC:2.7.1.202	cpe:CPE0584	1.4e-75	75.49	99.51	288
geneset000229530	K00833	adenosylmethionine---8-amino-7-oxononanoate aminotransferase	ko01100;ko00780	Metabolic pathways;Biotin metabolism	EC:2.6.1.62	pse:NH8B_0328	1.2e-94	73.62	100	352
geneset000229532	K01649	2-isopropylmalate synthase	ko01210;ko00620;ko01230;ko01110;ko00290;ko01100	2-Oxocarboxylic acid metabolism;Pyruvate metabolism;Biosynthesis of amino acids;Biosynthesis of secondary metabolites;Valine, leucine and isoleucine biosynthesis;Metabolic pathways	EC:2.3.3.13	ajs:Ajs_1774	8.2e-65	86.75	100	252
geneset000229538	K03686	molecular chaperone DnaJ	--	--	--	trs:Terro_2690	1.5e-30	51.26	70	138
geneset000229540	K06041	arabinose-5-phosphate isomerase	ko00540;ko01100	Lipopolysaccharide biosynthesis;Metabolic pathways	EC:5.3.1.13	avr:B565_0300	1e-167	98.38	100	595
geneset000229546	K11253	histone H3	--	--	--	pti:PHATRDRAFT_21239	1.3e-17	84.75	83.1	94
geneset000229550	K01572	oxaloacetate decarboxylase, beta subunit	ko01100;ko00620	Metabolic pathways;Pyruvate metabolism	EC:4.1.1.3	leo:AMK43_00125	7.3e-101	75.19	100	372
geneset000229553	K03798	cell division protease FtsH	--	--	EC:3.4.24.-	clt:CM240_0819	2.1e-96	79.31	99.57	357
geneset000229559	K01934	5-formyltetrahydrofolate cyclo-ligase	ko01100;ko00670	Metabolic pathways;One carbon pool by folate	EC:6.3.3.2	pgn:PGN_1787	1.4e-21	40.71	95.74	108
geneset000229560	K01183	chitinase	ko00520;ko01100	Amino sugar and nucleotide sugar metabolism;Metabolic pathways	EC:3.2.1.14	blr:BRLA_c027050	1.7e-72	37.47	49.45	280
geneset000229565	K01581	ornithine decarboxylase	ko00330;ko01110;ko01130;ko00480;ko01100	Arginine and proline metabolism;Biosynthesis of secondary metabolites;Biosynthesis of antibiotics;Glutathione metabolism;Metabolic pathways	EC:4.1.1.17	avr:B565_2942	4.2e-27	80.49	88.17	126
geneset000229573	K04771	serine protease Do	ko02020	Two-component system	EC:3.4.21.107	tid:Thein_1025	1.8e-70	41.69	95.52	272
geneset000229576	K00147	glutamate-5-semialdehyde dehydrogenase	ko01130;ko01100;ko01110;ko01230;ko00332;ko00330	Biosynthesis of antibiotics;Metabolic pathways;Biosynthesis of secondary metabolites;Biosynthesis of amino acids;Carbapenem biosynthesis;Arginine and proline metabolism	EC:1.2.1.41	shm:Shewmr7_3942	2.6e-75	98.66	86.63	287
geneset000229579	K09693	teichoic acid transport system ATP-binding protein	ko02010	ABC transporters	EC:3.6.3.40	ssm:Spirs_0668	5.2e-42	51.98	99.44	176
geneset000229580	K09692	teichoic acid transport system permease protein	ko02010	ABC transporters	--	ssm:Spirs_0667	2.5e-12	29.71	98.31	78
geneset000229585	K01534	Cd2+/Zn2+-exporting ATPase	--	--	EC:3.6.3.3 3.6.3.5	avr:B565_3536	3.3e-57	98.25	84.44	226
geneset000229586	K00620	glutamate N-acetyltransferase / amino-acid N-acetyltransferase	ko01100;ko01230;ko01210;ko01130;ko00220;ko01110	Metabolic pathways;Biosynthesis of amino acids;2-Oxocarboxylic acid metabolism;Biosynthesis of antibiotics;Arginine biosynthesis;Biosynthesis of secondary metabolites	EC:2.3.1.35 2.3.1.1	cts:Ctha_2278	2.3e-39	52.91	99.42	167
geneset000229588	K02335	DNA polymerase I	ko03410;ko00240;ko00230;ko03420;ko03030;ko03440;ko01100	Base excision repair;Pyrimidine metabolism;Purine metabolism;Nucleotide excision repair;DNA replication;Homologous recombination;Metabolic pathways	EC:2.7.7.7	stq:Spith_0225	1.6e-53	43.32	81.3	216
geneset000229591	K02470	DNA gyrase subunit B	--	--	EC:5.99.1.3	ccel:CCDG5_0006	3.3e-169	71.01	100	600
geneset000229598	K03442	small conductance mechanosensitive channel	--	--	--	ppr:PBPRA3129	4.9e-27	44.09	89.44	126
geneset000229601	K02446	fructose-1,6-bisphosphatase II	ko00010;ko00680;ko00030;ko01120;ko01110;ko00051;ko01200;ko01100;ko01130	Glycolysis / Gluconeogenesis;Methane metabolism;Pentose phosphate pathway;Microbial metabolism in diverse environments;Biosynthesis of secondary metabolites;Fructose and mannose metabolism;Carbon metabolism;Metabolic pathways;Biosynthesis of antibiotics	EC:3.1.3.11	avr:B565_0273	1.6e-75	96.73	86.93	288
geneset000229607	K00761	uracil phosphoribosyltransferase	ko00240;ko01100	Pyrimidine metabolism;Metabolic pathways	EC:2.4.2.9	ibu:IB211_01788c	3.6e-95	81.25	99.52	353
geneset000229608	K01281	X-Pro dipeptidyl-peptidase	--	--	EC:3.4.14.11	lsa:LCA_0643	4.8e-66	43.23	91.18	257
geneset000229610	K08303	putative protease	--	--	EC:3.4.-.-	brm:Bmur_2801	5.2e-75	64.68	100	286
geneset000229612	K01154	type I restriction enzyme, S subunit	--	--	EC:3.1.21.3	hor:Hore_20210	2.7e-81	57.04	47.78	308
geneset000229619	K02666	type IV pilus assembly protein PilQ	--	--	--	avr:B565_0968	1.7e-89	96.08	100	334
geneset000229620	K01077	alkaline phosphatase	ko00790;ko01100;ko02020;ko01120;ko00627	Folate biosynthesis;Metabolic pathways;Two-component system;Microbial metabolism in diverse environments;Aminobenzoate degradation	EC:3.1.3.1	amed:B224_3188	5.9e-146	96.01	100	522
geneset000229622	K07497	putative transposase	--	--	--	sfr:Sfri_2857	6e-146	89.09	99.28	522
geneset000229623	K00549	5-methyltetrahydropteroyltriglutamate--homocysteine methyltransferase	ko01230;ko00270;ko00450;ko01110;ko01100	Biosynthesis of amino acids;Cysteine and methionine metabolism;Selenocompound metabolism;Biosynthesis of secondary metabolites;Metabolic pathways	EC:2.1.1.14	ahh:RY45_10480	2.5e-126	99.11	100	457
geneset000229624	K10441	ribose transport system ATP-binding protein	ko02010	ABC transporters	EC:3.6.3.17	cpy:Cphy_2010	1.8e-74	57.98	100	285
geneset000229627	K07058	membrane protein	--	--	--	avr:B565_0153	4.8e-154	98.97	100	549
geneset000229630	K06180	23S rRNA pseudouridine1911/1915/1917 synthase	--	--	EC:5.4.99.23	scc:Spico_0451	4.2e-17	34.72	74.56	94
geneset000229633	K02011	iron(III) transport system permease protein	ko02010	ABC transporters	--	cle:Clole_0513	1.2e-78	64.73	100	298
geneset000229637	K04066	primosomal protein N' (replication factor Y) (superfamily II helicase)	ko03440	Homologous recombination	EC:3.6.4.-	gme:Gmet_3337	3e-07	35.71	98.99	60
geneset000229638	K09458	3-oxoacyl-[acyl-carrier-protein] synthase II [EC:2.3.1.179]	ko01100;ko00061;ko00780;ko01212	Metabolic pathways;Fatty acid biosynthesis;Biotin metabolism;Fatty acid metabolism	--	ppn:Palpr_2155	1.6e-102	72.98	76.54	378
geneset000229645	K06142	outer membrane protein	--	--	--	avr:B565_3046	3.7e-30	98.67	66.37	136
geneset000229647	K14441	ribosomal protein S12 methylthiotransferase	--	--	EC:2.8.4.4	ibu:IB211_02265c	1.6e-53	65.66	98.81	214
geneset000229649	K00627	pyruvate dehydrogenase E2 component (dihydrolipoamide acetyltransferase)	ko01200;ko00010;ko01100;ko01130;ko00620;ko01110;ko01120;ko00020	Carbon metabolism;Glycolysis / Gluconeogenesis;Metabolic pathways;Biosynthesis of antibiotics;Pyruvate metabolism;Biosynthesis of secondary metabolites;Microbial metabolism in diverse environments;Citrate cycle (TCA cycle)	EC:2.3.1.12	avr:B565_2629	1.3e-196	97.54	100	691
geneset000229655	K06970	23S rRNA (adenine1618-N6)-methyltransferase	--	--	EC:2.1.1.181	avr:B565_1304	1.5e-33	80	79.44	147
geneset000229659	K01662	1-deoxy-D-xylulose-5-phosphate synthase	ko00900;ko01130;ko00730;ko01110;ko01100	Terpenoid backbone biosynthesis;Biosynthesis of antibiotics;Thiamine metabolism;Biosynthesis of secondary metabolites;Metabolic pathways	EC:2.2.1.7	apc:HIMB59_00009760	7.6e-46	48.89	100	189
geneset000229663	K00013	histidinol dehydrogenase	ko01100;ko01230;ko01110;ko00340	Metabolic pathways;Biosynthesis of amino acids;Biosynthesis of secondary metabolites;Histidine metabolism	EC:1.1.1.23	avr:B565_1880	3.4e-30	94.81	74.76	136
geneset000229669	K09817	zinc transport system ATP-binding protein	ko02010	ABC transporters	EC:3.6.3.-	avr:B565_0540	3.1e-80	96.34	84.1	303
geneset000229678	K16074	zinc transporter	--	--	--	tau:Tola_0011	1e-77	70.53	86.61	295
geneset000229688	K00626	acetyl-CoA C-acetyltransferase	ko00071;ko00630;ko00900;ko00640;ko01120;ko00650;ko01200;ko01110;ko01212;ko01130;ko00310;ko00280;ko01100;ko00380;ko02020;ko00362;ko00620;ko00072	Fatty acid degradation;Glyoxylate and dicarboxylate metabolism;Terpenoid backbone biosynthesis;Propanoate metabolism;Microbial metabolism in diverse environments;Butanoate metabolism;Carbon metabolism;Biosynthesis of secondary metabolites;Fatty acid metabolism;Biosynthesis of antibiotics;Lysine degradation;Valine, leucine and isoleucine degradation;Metabolic pathways;Tryptophan metabolism;Two-component system;Benzoate degradation;Pyruvate metabolism;Synthesis and degradation of ketone bodies	EC:2.3.1.9	fhw:RN87_05495	7.6e-87	64.06	99.22	326
geneset000229701	K07386	putative endopeptidase	--	--	EC:3.4.24.-	son:SO_0491	8.7e-141	99.18	99.59	505
geneset000229703	K01662	1-deoxy-D-xylulose-5-phosphate synthase	ko00730;ko01110;ko00900;ko01130;ko01100	Thiamine metabolism;Biosynthesis of secondary metabolites;Terpenoid backbone biosynthesis;Biosynthesis of antibiotics;Metabolic pathways	EC:2.2.1.7	ova:OBV_23610	9.2e-23	35.47	96.09	112
geneset000229706	K03642	rare lipoprotein A	--	--	--	bgn:BgCN_0762	3.3e-24	46.76	67.48	117
geneset000229711	K01104	protein-tyrosine phosphatase	--	--	EC:3.1.3.48	amed:B224_3311	1.1e-72	95.07	94.67	278
geneset000229720	K04087	membrane protease subunit HflC	--	--	EC:3.4.-.-	asa:ASA_3366	1.3e-151	94.9	100	541
geneset000229735	K02390	flagellar hook protein FlgE	ko02040	Flagellar assembly	--	tpk:JO40_05860	3.1e-60	55	96.44	237
geneset000229741	K02778	PTS system, glucose-specific IIB component	ko00520;ko00010;ko02060	Amino sugar and nucleotide sugar metabolism;Glycolysis / Gluconeogenesis;Phosphotransferase system (PTS)	EC:2.7.1.199	pmp:Pmu_15790	2.4e-26	71.95	74.55	124
geneset000229743	K03569	rod shape-determining protein MreB and related proteins	--	--	--	lbj:LBJ_1741	2.4e-76	63.13	96.88	291
geneset000229744	K00573	protein-L-isoaspartate(D-aspartate) O-methyltransferase	--	--	EC:2.1.1.77	son:SO_3434	4.4e-09	73.17	87.23	65
geneset000229746	K03427	type I restriction enzyme M protein	--	--	EC:2.1.1.72	amed:B224_2520	7e-75	92.9	98.1	285
geneset000229747	K03742	nicotinamide-nucleotide amidase	ko00760	Nicotinate and nicotinamide metabolism	EC:3.5.1.42	csd:Clst_2145	1.1e-11	58.21	93.06	74
geneset000229748	K00700	1,4-alpha-glucan branching enzyme	ko01110;ko00500;ko01100	Biosynthesis of secondary metabolites;Starch and sucrose metabolism;Metabolic pathways	EC:2.4.1.18	ibu:IB211_02931c	1.4e-48	52.02	90.1	198
geneset000229750	K01924	UDP-N-acetylmuramate--alanine ligase	ko00471;ko00550;ko01100	D-Glutamine and D-glutamate metabolism;Peptidoglycan biosynthesis;Metabolic pathways	EC:6.3.2.8	ibu:IB211_00898	3.5e-44	49.74	97.42	184
geneset000229754	K03501	16S rRNA (guanine527-N7)-methyltransferase	--	--	EC:2.1.1.170	tbd:Tbd_2807	1.7e-13	37.84	79.44	82
geneset000229758	K02393	flagellar L-ring protein precursor FlgH	ko02040	Flagellar assembly	--	avr:B565_2600	3e-61	96.75	88.49	240
geneset000229759	K02556	chemotaxis protein MotA	ko02030;ko02040;ko02020	Bacterial chemotaxis;Flagellar assembly;Two-component system	--	ahd:AI20_02780	4e-117	88.31	98.8	426
geneset000229760	K07154	serine/threonine-protein kinase HipA	--	--	EC:2.7.11.1	dze:Dd1591_4244	1.1e-255	98.86	98.21	887
geneset000229761	K01881	prolyl-tRNA synthetase	ko00970	Aminoacyl-tRNA biosynthesis	EC:6.1.1.15	fpr:FP2_15820	1.7e-73	59.51	100	281
geneset000229782	K01448	N-acetylmuramoyl-L-alanine amidase	--	--	EC:3.5.1.28	tmr:Tmar_0058	2.2e-27	37.11	78.75	128
geneset000229789	K20921	polysaccharide biosynthesis protein VpsD	--	--	--	vce:Vch1786_I0426	6.5e-08	93.55	64.58	61
geneset000229791	K00626	acetyl-CoA C-acetyltransferase	ko00620;ko01212;ko01110;ko00380;ko00640;ko01120;ko00072;ko00900;ko01100;ko00362;ko02020;ko00310;ko01200;ko00280;ko00650;ko00071;ko00630;ko01130	Pyruvate metabolism;Fatty acid metabolism;Biosynthesis of secondary metabolites;Tryptophan metabolism;Propanoate metabolism;Microbial metabolism in diverse environments;Synthesis and degradation of ketone bodies;Terpenoid backbone biosynthesis;Metabolic pathways;Benzoate degradation;Two-component system;Lysine degradation;Carbon metabolism;Valine, leucine and isoleucine degradation;Butanoate metabolism;Fatty acid degradation;Glyoxylate and dicarboxylate metabolism;Biosynthesis of antibiotics	EC:2.3.1.9	lih:L63ED372_03170	8.4e-100	87.62	99.06	369
geneset000229801	K02982	small subunit ribosomal protein S3	ko03010	Ribosome	--	kvl:KVU_2097	1.1e-39	53.12	89.89	169
geneset000229802	K02878	large subunit ribosomal protein L16	ko03010	Ribosome	--	dca:Desca_0219	3.4e-14	61.67	100	82
geneset000229817	K07007	uncharacterized protein	--	--	--	scn:Solca_1351	2.3e-50	45.61	98.25	204
geneset000229820	K03586	cell division protein FtsL	--	--	--	avr:B565_0338	2.1e-28	100	57.26	131
geneset000229821	K03168	DNA topoisomerase I	--	--	EC:5.99.1.2	cad:Curi_c16100	3.2e-38	49.69	98.77	164
geneset000229823	K03656	ATP-dependent DNA helicase Rep	--	--	EC:3.6.4.12	aha:AHA_4238	7.3e-49	98.99	73.33	199
geneset000229834	K01232	maltose-6'-phosphate glucosidase	ko00500	Starch and sucrose metabolism	EC:3.2.1.122	bpip:BPP43_01795	2.7e-124	79.31	100	450
geneset000229835	K00645	[acyl-carrier-protein] S-malonyltransferase [EC:2.3.1.39]	ko01100;ko01212;ko00061	Metabolic pathways;Fatty acid metabolism;Fatty acid biosynthesis	--	hhl:Halha_1419	1.8e-28	44.24	95.88	131
geneset000229841	K16087	hemoglobin/transferrin/lactoferrin receptor protein	--	--	--	cbaa:SRAA_1646	8.3e-63	47.06	100	246
geneset000229844	K03072	preprotein translocase subunit SecD	ko03060;ko03070	Protein export;Bacterial secretion system	--	avr:B565_1419	1.5e-244	99.55	100	850
geneset000229845	K02073	D-methionine transport system substrate-binding protein	ko02010	ABC transporters	--	aha:AHA_0913	2.5e-52	100	100	210
geneset000229850	K10678	nitroreductase	ko01120;ko00633	Microbial metabolism in diverse environments;Nitrotoluene degradation	EC:1.-.-.-	avr:B565_2318	7.2e-17	88.46	88.14	91
geneset000229861	K02569	cytochrome c-type protein NapC	--	--	--	avr:B565_1211	6.8e-106	98.9	100	389
geneset000229865	K00965	UDPglucose--hexose-1-phosphate uridylyltransferase	ko00052;ko00520;ko01100	Galactose metabolism;Amino sugar and nucleotide sugar metabolism;Metabolic pathways	EC:2.7.7.12	jeo:JMA_30230	4.4e-31	50	99.31	140
geneset000229866	K10541	methyl-galactoside transport system permease protein	ko02010	ABC transporters	--	tae:TepiRe1_0810	2e-33	85.39	83.18	147
geneset000229874	K00287	dihydrofolate reductase	ko00790;ko01100;ko00670	Folate biosynthesis;Metabolic pathways;One carbon pool by folate	EC:1.5.1.3	bdh:GV66_10030	1.6e-50	62.96	98.77	204
geneset000229876	K02761	PTS system, cellobiose-specific IIC component	ko02060	Phosphotransferase system (PTS)	--	erl:AOC36_11510	3e-49	60	99.38	200
geneset000229883	K01625	2-dehydro-3-deoxyphosphogluconate aldolase / (4S)-4-hydroxy-2-oxoglutarate aldolase	ko01200;ko01120;ko00630;ko01100;ko00030	Carbon metabolism;Microbial metabolism in diverse environments;Glyoxylate and dicarboxylate metabolism;Metabolic pathways;Pentose phosphate pathway	EC:4.1.2.14 4.1.3.42	ipo:Ilyop_2162	7.4e-55	71.03	99.32	219
geneset000229890	K02967	small subunit ribosomal protein S2	ko03010	Ribosome	--	plv:ERIC2_c21360	5.4e-70	58.01	81.79	270
geneset000229893	K06942	ribosome-binding ATPase	--	--	--	sacz:AOT14_08330	9.9e-54	49.78	100	216
geneset000229901	K06189	magnesium and cobalt transporter	--	--	--	aha:AHA_3244	3.6e-17	97.67	38.05	93
geneset000229905	K03637	cyclic pyranopterin monophosphate synthase	ko04122;ko00790;ko01100	Sulfur relay system;Folate biosynthesis;Metabolic pathways	EC:4.6.1.17	eol:Emtol_2311	3.8e-23	46.15	85.54	114
geneset000229906	K03580	ATP-dependent helicase HepA	--	--	EC:3.6.4.-	avr:B565_3587	0	99.05	100	1640
geneset000229908	K01414	oligopeptidase A	--	--	EC:3.4.24.70	rta:Rta_18630	1.4e-75	74.75	100	288
geneset000229912	K03820	apolipoprotein N-acyltransferase	--	--	EC:2.3.1.-	slr:L21SP2_1375	1.4e-21	34.29	78.49	109
geneset000229917	K00789	S-adenosylmethionine synthetase	ko01110;ko01230;ko00270;ko01100	Biosynthesis of secondary metabolites;Biosynthesis of amino acids;Cysteine and methionine metabolism;Metabolic pathways	EC:2.5.1.6	str:Sterm_1727	1.2e-96	73.59	100	358
geneset000229922	K01190	beta-galactosidase	ko00600;ko00511;ko01100;ko00052	Sphingolipid metabolism;Other glycan degradation;Metabolic pathways;Galactose metabolism	EC:3.2.1.23	bxy:BXY_04110	0	74.18	97.35	1360
geneset000229923	K00759	adenine phosphoribosyltransferase	ko00230;ko01100	Purine metabolism;Metabolic pathways	EC:2.4.2.7	avr:B565_1718	4.4e-86	93.26	100	323
geneset000229928	K02035	peptide/nickel transport system substrate-binding protein	ko02024	Quorum sensing	--	fne:FSDG_00106	7.1e-54	41.94	98.93	216
geneset000229930	K02111	F-type H+-transporting ATPase subunit alpha	ko00190;ko01100	Oxidative phosphorylation;Metabolic pathways	EC:3.6.3.14	fne:FSDG_00082	1.4e-76	87.43	95.43	291
geneset000229939	K06173	tRNA pseudouridine38-40 synthase	--	--	EC:5.4.99.12	amed:B224_2942	1.8e-150	95.91	97.82	537
geneset000229941	K01619	deoxyribose-phosphate aldolase	ko00030	Pentose phosphate pathway	EC:4.1.2.4	pman:OU5_5763	1.1e-08	65.96	92.16	64
geneset000229947	K02933	large subunit ribosomal protein L6	ko03010	Ribosome	--	bba:Bd2962	1.3e-34	58.06	96.88	151
geneset000229948	K02988	small subunit ribosomal protein S5	ko03010	Ribosome	--	sfc:Spiaf_0571	2e-42	56.05	76.96	178
geneset000229949	K02876	large subunit ribosomal protein L15	ko03010	Ribosome	--	lgn:ABM34_05360	3.8e-30	53.79	96.03	137
geneset000229950	K03076	preprotein translocase subunit SecY	ko02024;ko03060;ko03070	Quorum sensing;Protein export;Bacterial secretion system	--	samy:DB32_007772	6.4e-39	44.62	87.44	166
geneset000229951	K03778	D-lactate dehydrogenase	ko00620;ko01120	Pyruvate metabolism;Microbial metabolism in diverse environments	EC:1.1.1.28	tau:Tola_1538	3e-09	73.17	56.94	66
geneset000229964	K03703	excinuclease ABC subunit C	ko03420	Nucleotide excision repair	--	lpk:LACPI_0916	1.6e-49	49.04	83.53	202
geneset000229966	K16506	protocadherin Fat 1/2/3	--	--	--	mbr:MONBRDRAFT_22472	3.4e-07	30.17	78.62	60
geneset000229971	K01925	UDP-N-acetylmuramoylalanine--D-glutamate ligase	ko00550;ko00471;ko01100	Peptidoglycan biosynthesis;D-Glutamine and D-glutamate metabolism;Metabolic pathways	EC:6.3.2.9	avr:B565_0343	9.5e-208	99.19	100	728
geneset000229972	K00945	CMP/dCMP kinase	ko00240;ko01100	Pyrimidine metabolism;Metabolic pathways	EC:2.7.4.25	avr:B565_2311	4.8e-33	85.23	100	146
geneset000229977	K18234	virginiamycin A acetyltransferase	--	--	EC:2.3.1.-	pseu:Pse7367_2043	1.4e-53	53.65	97.44	215
geneset000229983	K06942	ribosome-binding ATPase	--	--	--	ral:Rumal_2546	1.1e-49	55.93	100	202
geneset000229984	K02749	PTS system, alpha-glucoside-specific IIB component	ko00500;ko02060	Starch and sucrose metabolism;Phosphotransferase system (PTS)	EC:2.7.1.208 2.7.1.-	ega:AL523_02895	4.8e-168	57.39	98.51	597
geneset000229987	K01955	carbamoyl-phosphate synthase large subunit	ko00250;ko01100;ko00240	Alanine, aspartate and glutamate metabolism;Metabolic pathways;Pyrimidine metabolism	EC:6.3.5.5	str:Sterm_2669	3.3e-66	64.43	100	257
geneset000229992	K00067	dTDP-4-dehydrorhamnose reductase	ko00521;ko00523;ko01100;ko01130	Streptomycin biosynthesis;Polyketide sugar unit biosynthesis;Metabolic pathways;Biosynthesis of antibiotics	EC:1.1.1.133	ahi:VU14_07285	1.1e-103	97.92	100	381
geneset000229997	K03466	DNA segregation ATPase FtsK/SpoIIIE, S-DNA-T family	--	--	--	afn:Acfer_1019	2.1e-08	45.31	9.91	67
geneset000229998	K01580	glutamate decarboxylase	ko00430;ko00410;ko02024;ko00250;ko01100;ko00650;ko01120;ko01110	Taurine and hypotaurine metabolism;beta-Alanine metabolism;Quorum sensing;Alanine, aspartate and glutamate metabolism;Metabolic pathways;Butanoate metabolism;Microbial metabolism in diverse environments;Biosynthesis of secondary metabolites	EC:4.1.1.15	avr:B565_0798	1.9e-155	97.89	100	554
geneset000230002	K03786	3-dehydroquinate dehydratase II	ko00400;ko01100;ko01130;ko01110;ko01230	Phenylalanine, tyrosine and tryptophan biosynthesis;Metabolic pathways;Biosynthesis of antibiotics;Biosynthesis of secondary metabolites;Biosynthesis of amino acids	EC:4.2.1.10	ccel:CCDG5_0481	2.7e-47	64.03	89.68	194
geneset000230003	K05814	sn-glycerol 3-phosphate transport system permease protein	ko02010	ABC transporters	--	bmyc:DJ92_3173	2.7e-22	50.46	80.15	110
geneset000230006	K03685	ribonuclease III	--	--	EC:3.1.26.3	slr:L21SP2_1753	1e-35	37.24	90.23	156
geneset000230007	K09458	3-oxoacyl-[acyl-carrier-protein] synthase II [EC:2.3.1.179]	ko00061;ko00780;ko01212;ko01100	Fatty acid biosynthesis;Biotin metabolism;Fatty acid metabolism;Metabolic pathways	--	tjr:TherJR_2071	9.9e-121	52.93	99.03	439
geneset000230008	K00059	3-oxoacyl-[acyl-carrier protein] reductase [EC:1.1.1.100]	ko00061;ko01040;ko01212;ko00780;ko01100	Fatty acid biosynthesis;Biosynthesis of unsaturated fatty acids;Fatty acid metabolism;Biotin metabolism;Metabolic pathways	--	cbb:CLD_0886	9.9e-68	55.02	100	262
geneset000230009	K02588	nitrogenase iron protein NifH	ko01100;ko00910;ko00625;ko01120	Metabolic pathways;Nitrogen metabolism;Chloroalkane and chloroalkene degradation;Microbial metabolism in diverse environments	EC:1.18.6.1	kpe:KPK_1714	1e-100	93.4	91.2	372
geneset000230010	K02441	GlpG protein	--	--	--	shn:Shewana3_4107	2.4e-109	94.84	84.52	401
geneset000230012	K01153	type I restriction enzyme, R subunit	--	--	EC:3.1.21.3	amt:Amet_0847	1.5e-128	50.81	100	465
geneset000230022	K03721	transcriptional regulator of aroF, aroG, tyrA and aromatic amino acid transport	--	--	--	avr:B565_1622	6.1e-185	97.05	100	652
geneset000230025	K00009	mannitol-1-phosphate 5-dehydrogenase	ko00051	Fructose and mannose metabolism	EC:1.1.1.17	vfu:vfu_B00878	5.9e-13	94.74	90.48	78
geneset000230032	K10352	myosin heavy chain	--	--	--	aje:HCAG_00701	3.8e-18	42.62	93.85	97
geneset000230039	K07240	chromate transporter	--	--	--	cct:CC1_28140	4.6e-45	55.23	80.37	187
geneset000230040	K07240	chromate transporter	--	--	--	fro:AALO17_20810	4.4e-16	72.73	98.21	89
geneset000230043	K01803	triosephosphate isomerase (TIM)	ko01100;ko00051;ko00562;ko01230;ko01200;ko01130;ko00010;ko01120;ko01110	Metabolic pathways;Fructose and mannose metabolism;Inositol phosphate metabolism;Biosynthesis of amino acids;Carbon metabolism;Biosynthesis of antibiotics;Glycolysis / Gluconeogenesis;Microbial metabolism in diverse environments;Biosynthesis of secondary metabolites	EC:5.3.1.1	aha:AHA_2382	5.8e-132	96.81	100	476
geneset000230048	K02674	type IV pilus assembly protein PilY1	--	--	--	ahi:VU14_19025	8.8e-144	70.75	100	515
geneset000230052	K02012	iron(III) transport system substrate-binding protein	ko02010	ABC transporters	--	tpi:TREPR_1982	1.9e-62	51.61	100	245
geneset000230054	K00065	2-deoxy-D-gluconate 3-dehydrogenase	ko00040	Pentose and glucuronate interconversions	EC:1.1.1.125	ova:OBV_11540	7.4e-64	63.35	90.05	249
geneset000230055	K05366	penicillin-binding protein 1A	ko01100;ko00550	Metabolic pathways;Peptidoglycan biosynthesis	EC:2.4.1.- 3.4.-.-	ccl:Clocl_3816	8.3e-34	48.52	98.81	149
geneset000230056	K02400	flagellar biosynthesis protein FlhA	ko02040	Flagellar assembly	--	bpu:BPUM_1538	6.9e-62	46.32	98.9	243
geneset000230059	K03555	DNA mismatch repair protein MutS	ko03430	Mismatch repair	--	mro:MROS_1932	6.4e-59	41.96	97.2	233
geneset000230070	K03307	solute:Na+ symporter, SSS family	--	--	--	has:Halsa_0090	2.7e-151	59.48	99.78	541
geneset000230074	K03687	molecular chaperone GrpE	--	--	--	tjr:TherJR_2451	5.2e-13	44.76	97.22	79
geneset000230077	K02434	aspartyl-tRNA(Asn)/glutamyl-tRNA(Gln) amidotransferase subunit B	ko01100;ko00970	Metabolic pathways;Aminoacyl-tRNA biosynthesis	EC:6.3.5.6 6.3.5.7	zal:AZF00_14825	1.1e-82	59.13	100	312
geneset000230082	K06956	uncharacterized protein	--	--	--	ccy:YSS_00130	1.9e-69	46.97	95.93	268
geneset000230091	K07335	basic membrane protein A and related proteins	--	--	--	lba:Lebu_0787	1.8e-112	60.69	100	411
geneset000230094	K00243	uncharacterized protein	--	--	--	bvs:BARVI_01410	1.3e-87	60.79	92.91	328
geneset000230096	K01624	fructose-bisphosphate aldolase, class II	ko01120;ko00051;ko01100;ko00680;ko00010;ko01110;ko01200;ko00030;ko01230;ko01130	Microbial metabolism in diverse environments;Fructose and mannose metabolism;Metabolic pathways;Methane metabolism;Glycolysis / Gluconeogenesis;Biosynthesis of secondary metabolites;Carbon metabolism;Pentose phosphate pathway;Biosynthesis of amino acids;Biosynthesis of antibiotics	EC:4.1.2.13	ahd:AI20_15340	3.9e-33	94.29	98.59	146
geneset000230101	K01876	aspartyl-tRNA synthetase	ko00970	Aminoacyl-tRNA biosynthesis	EC:6.1.1.12	nam:NAMH_1045	1.5e-27	48.78	73.65	128
geneset000230110	K03561	biopolymer transport protein ExbB	--	--	--	asa:ASA_1866	2.8e-76	65.31	90.26	291
geneset000230119	K03497	chromosome partitioning protein, ParB family	--	--	--	elm:ELI_4592	1.7e-19	40.6	94.33	101
geneset000230131	K00604	methionyl-tRNA formyltransferase	ko00670;ko00970	One carbon pool by folate;Aminoacyl-tRNA biosynthesis	EC:2.1.2.9	jab:VN23_13895	4.8e-15	49.46	100	86
geneset000230135	K03928	carboxylesterase	--	--	EC:3.1.1.1	drs:DEHRE_13960	1.9e-06	27.83	69.7	58
geneset000230137	K01183	chitinase	ko01100;ko00520	Metabolic pathways;Amino sugar and nucleotide sugar metabolism	EC:3.2.1.14	cbv:U729_637	2.6e-49	40.19	99.68	201
geneset000230138	K07391	magnesium chelatase family protein	--	--	--	ahz:APS56_03745	1.3e-70	54.62	97.62	272
geneset000230139	K10540	methyl-galactoside transport system substrate-binding protein	ko02010;ko02030	ABC transporters;Bacterial chemotaxis	--	tae:TepiRe1_0808	2.3e-112	65.94	94.05	411
geneset000230140	K06894	uncharacterized protein	--	--	--	aha:AHA_1692	2e-100	95.79	98.45	370
geneset000230142	K17686	Cu+-exporting ATPase	--	--	EC:3.6.3.54	avr:B565_3854	3.8e-82	97.11	100	310
geneset000230145	K03978	GTP-binding protein	--	--	--	ibu:IB211_01592	3.5e-10	75.61	100	68
geneset000230146	K01338	ATP-dependent Lon protease	--	--	EC:3.4.21.53	ccel:CCDG5_1129	9.1e-84	55.18	100	316
geneset000230147	K06941	23S rRNA (adenine2503-C2)-methyltransferase	--	--	EC:2.1.1.192	cpi:Cpin_1204	1.1e-80	63.98	85.71	305
geneset000230151	K12524	bifunctional aspartokinase / homoserine dehydrogenase 1	ko01120;ko00300;ko01130;ko01110;ko01100;ko00261;ko00260;ko01230;ko00270	Microbial metabolism in diverse environments;Lysine biosynthesis;Biosynthesis of antibiotics;Biosynthesis of secondary metabolites;Metabolic pathways;Monobactam biosynthesis;Glycine, serine and threonine metabolism;Biosynthesis of amino acids;Cysteine and methionine metabolism	EC:2.7.2.4 1.1.1.3	avr:B565_2813	4.8e-213	98.74	100	746
geneset000230168	K03387	alkyl hydroperoxide reductase subunit F	--	--	EC:1.6.4.-	son:SO_0956	7.8e-29	92.11	80	132
geneset000230172	K04720	threonine-phosphate decarboxylase	ko00860	Porphyrin and chlorophyll metabolism	EC:4.1.1.81	ibu:IB211_01517	1.8e-75	44.48	97.15	288
geneset000230181	K02335	DNA polymerase I	ko00230;ko03030;ko00240;ko03410;ko01100;ko03420;ko03440	Purine metabolism;DNA replication;Pyrimidine metabolism;Base excision repair;Metabolic pathways;Nucleotide excision repair;Homologous recombination	EC:2.7.7.7	sth:STH848	7.8e-15	34.07	84.77	86
geneset000230182	K05349	beta-glucosidase	ko01100;ko00460;ko01110;ko00500	Metabolic pathways;Cyanoamino acid metabolism;Biosynthesis of secondary metabolites;Starch and sucrose metabolism	EC:3.2.1.21	tbo:Thebr_2099	4.2e-41	49.71	100	173
geneset000230187	K01687	dihydroxy-acid dehydratase	ko01230;ko01130;ko01100;ko00290;ko01110;ko00770;ko01210	Biosynthesis of amino acids;Biosynthesis of antibiotics;Metabolic pathways;Valine, leucine and isoleucine biosynthesis;Biosynthesis of secondary metabolites;Pantothenate and CoA biosynthesis;2-Oxocarboxylic acid metabolism	EC:4.2.1.9	she:Shewmr4_0364	5.3e-47	98.08	100	192
geneset000230188	K06997	PLP dependent protein	--	--	--	lip:LI0643	9e-18	40.44	94.96	95
geneset000230193	K07552	MFS transporter, DHA1 family, bicyclomycin/chloramphenicol resistance protein	--	--	--	ahi:VU14_08995	3.2e-21	72	85.23	106
geneset000230197	K03116	sec-independent protein translocase protein TatA	ko03060;ko03070	Protein export;Bacterial secretion system	--	shp:Sput200_0427	4.7e-20	100	61.36	102
geneset000230204	K01893	asparaginyl-tRNA synthetase	ko00970	Aminoacyl-tRNA biosynthesis	EC:6.1.1.22	avr:B565_2701	1.4e-258	98.87	100	897
geneset000230207	K03168	DNA topoisomerase I	--	--	EC:5.99.1.2	scd:Spica_1677	2e-61	50.75	99.63	241
geneset000230212	K01924	UDP-N-acetylmuramate--alanine ligase	ko01100;ko00471;ko00550	Metabolic pathways;D-Glutamine and D-glutamate metabolism;Peptidoglycan biosynthesis	EC:6.3.2.8	dau:Daud_1435	3.7e-36	37.39	82.64	157
geneset000230216	K12573	ribonuclease R	ko03018	RNA degradation	EC:3.1.-.-	bpip:BPP43_10840	4.6e-38	48.28	93.41	163
geneset000230232	K02871	large subunit ribosomal protein L13	ko03010	Ribosome	--	drm:Dred_0256	2.1e-35	56.15	96.27	154
geneset000230237	K02118	V/A-type H+/Na+-transporting ATPase subunit B	ko01100;ko00190	Metabolic pathways;Oxidative phosphorylation	--	tai:Taci_0859	2.3e-28	65.96	96.91	130
geneset000230240	K18144	two-component system, OmpR family, response regulator AdeR	--	--	--	shw:Sputw3181_4069	9.3e-44	88.57	77.78	182
geneset000230243	K17592	sacsin	--	--	--	spar:SPRG_05600	5e-30	28.98	99.12	137
geneset000230251	K09015	Fe-S cluster assembly protein SufD	--	--	--	pcm:AY601_0759	6e-17	39.64	77.62	93
geneset000230252	K03328	polysaccharide transporter, PST family	--	--	--	dte:Dester_1359	1.2e-18	50	82.2	98
geneset000230254	K02112	F-type H+-transporting ATPase subunit beta	ko00190;ko01100	Oxidative phosphorylation;Metabolic pathways	EC:3.6.3.14	eac:EAL2_c03920	1.1e-84	84.24	100	318
geneset000230256	K01488	adenosine deaminase	ko01100;ko00230	Metabolic pathways;Purine metabolism	EC:3.5.4.4	vce:Vch1786_I2245	9.8e-09	96.67	63.83	64
geneset000230268	K00990	[protein-PII] uridylyltransferase [EC:2.7.7.59]	ko02020	Two-component system	--	avr:B565_3057	1e-116	95.45	100	425
geneset000230273	K02014	iron complex outermembrane recepter protein	--	--	--	son:SO_3514	3.9e-42	95.1	100	176
geneset000230277	K06973	uncharacterized protein	--	--	--	mpz:Marpi_1125	4.7e-33	53.42	98.63	146
geneset000230278	K12286	MSHA biogenesis protein MshP	--	--	--	avr:B565_3655	9.7e-38	67.5	90.91	162
geneset000230283	K02558	UDP-N-acetylmuramate: L-alanyl-gamma-D-glutamyl-meso-diaminopimelate ligase	--	--	EC:6.3.2.45	vag:N646_2503	2.2e-105	92.04	100	387
geneset000230287	K02302	uroporphyrin-III C-methyltransferase / precorrin-2 dehydrogenase / sirohydrochlorin ferrochelatase	ko01110;ko01100;ko00860	Biosynthesis of secondary metabolites;Metabolic pathways;Porphyrin and chlorophyll metabolism	EC:2.1.1.107 1.3.1.76 4.99.1.4	avr:B565_0089	1.6e-205	97.35	100	721
geneset000230291	K19789	DNA repair protein RadD	--	--	--	avr:B565_2680	8e-98	92.75	89.77	362
geneset000230292	K00969	nicotinate-nucleotide adenylyltransferase	ko01100;ko00760	Metabolic pathways;Nicotinate and nicotinamide metabolism	EC:2.7.7.18	ibu:IB211_02186c	6.8e-29	40	92.97	133
geneset000230293	K07275	outer membrane protein	--	--	--	cvi:CV_4103	7.4e-53	69.87	100	212
geneset000230298	K01183	chitinase	ko01100;ko00520	Metabolic pathways;Amino sugar and nucleotide sugar metabolism	EC:3.2.1.14	cbv:U729_2428	4.1e-16	40	39.88	91
geneset000230300	K06910	uncharacterized protein	--	--	--	lgy:T479_01410	1.2e-63	62.56	100	248
geneset000230308	K01872	alanyl-tRNA synthetase	ko00970	Aminoacyl-tRNA biosynthesis	EC:6.1.1.7	ial:IALB_0035	6.4e-133	48.42	99.62	480
geneset000230309	K01775	alanine racemase	ko01100;ko00473	Metabolic pathways;D-Alanine metabolism	EC:5.1.1.1	csb:CLSA_c30890	4.4e-41	44.39	86.81	174
geneset000230315	K02316	DNA primase	ko03030	DNA replication	EC:2.7.7.-	shm:Shewmr7_2989	6e-77	99.3	85.03	292
geneset000230319	K00101	L-lactate dehydrogenase (cytochrome)	ko00620;ko01100	Pyruvate metabolism;Metabolic pathways	EC:1.1.2.3	otm:OSB_24250	1e-25	75	84.21	121
geneset000230322	K02041	phosphonate transport system ATP-binding protein	ko02010	ABC transporters	EC:3.6.3.28	pjd:Pjdr2_6015	5.5e-74	58.57	100	283
geneset000230323	K01012	biotin synthase	ko00780;ko01100	Biotin metabolism;Metabolic pathways	EC:2.8.1.6	ccel:CCDG5_0253	2.3e-39	53.29	88.89	167
geneset000230325	K03183	demethylmenaquinone methyltransferase / 2-methoxy-6-polyprenyl-1,4-benzoquinol methylase	ko01100;ko00130;ko01110	Metabolic pathways;Ubiquinone and other terpenoid-quinone biosynthesis;Biosynthesis of secondary metabolites	EC:2.1.1.163 2.1.1.201	aha:AHA_0084	1.1e-44	94.95	91.51	184
geneset000230326	K11073	putrescine transport system substrate-binding protein	ko02010	ABC transporters	--	avr:B565_0131	6.8e-82	97.39	83.61	309
geneset000230328	K12574	ribonuclease J	ko03018	RNA degradation	EC:3.1.-.-	ddn:DND132_0199	1.7e-07	47.46	100	60
geneset000230335	K00872	homoserine kinase	ko01110;ko01100;ko01120;ko01230;ko00260	Biosynthesis of secondary metabolites;Metabolic pathways;Microbial metabolism in diverse environments;Biosynthesis of amino acids;Glycine, serine and threonine metabolism	EC:2.7.1.39	avr:B565_2812	1.5e-91	97.67	100	341
geneset000230339	K03723	transcription-repair coupling factor (superfamily II helicase)	ko03420	Nucleotide excision repair	EC:3.6.4.-	bqr:RM11_0560	2e-12	30.54	84.82	78
geneset000230341	K04069	pyruvate formate lyase activating enzyme	--	--	EC:1.97.1.4	bdh:GV66_15385	2.2e-99	76.15	86.51	367
geneset000230351	K02013	iron complex transport system ATP-binding protein	ko02010	ABC transporters	EC:3.6.3.34	pnp:IJ22_31320	2.2e-07	29.71	79.01	61
geneset000230353	K06180	23S rRNA pseudouridine1911/1915/1917 synthase	--	--	EC:5.4.99.23	slp:Slip_0836	9.1e-58	43.69	90.85	229
geneset000230355	K01156	type III restriction enzyme	--	--	EC:3.1.21.5	bag:Bcoa_0568	7.1e-71	71.11	98.9	272
geneset000230356	K07316	adenine-specific DNA-methyltransferase	--	--	EC:2.1.1.72	bag:Bcoa_0567	1.3e-25	61.11	98.9	121
geneset000230357	K02387	flagellar basal-body rod protein FlgB	ko02040	Flagellar assembly	--	sta:STHERM_c09070	5.8e-24	42.98	97.58	116
geneset000230358	K02388	flagellar basal-body rod protein FlgC	ko02040	Flagellar assembly	--	sta:STHERM_c09080	3e-43	58.28	99.34	180
geneset000230360	K02343	DNA polymerase III subunit gamma/tau	ko00230;ko03030;ko03440;ko03430;ko01100;ko00240	Purine metabolism;DNA replication;Homologous recombination;Mismatch repair;Metabolic pathways;Pyrimidine metabolism	EC:2.7.7.7	ccel:CCDG5_1821	3.6e-53	38.44	84.53	214
geneset000230362	K06187	recombination protein RecR	ko03440	Homologous recombination	--	fli:Fleli_2085	1.9e-28	45.51	86.11	131
geneset000230373	K00941	hydroxymethylpyrimidine/phosphomethylpyrimidine kinase	ko01100;ko00730	Metabolic pathways;Thiamine metabolism	EC:2.7.1.49 2.7.4.7	lha:LHA_0417	8.6e-39	62.5	99.22	165
geneset000230374	K00878	hydroxyethylthiazole kinase	ko01100;ko00730	Metabolic pathways;Thiamine metabolism	EC:2.7.1.50	lha:LHA_0414	6.7e-46	42.35	93.16	190
geneset000230375	K00788	thiamine-phosphate pyrophosphorylase	ko00730;ko01100	Thiamine metabolism;Metabolic pathways	EC:2.5.1.3	tmc:LMI_0537	4.3e-45	51.26	99	187
geneset000230378	K07282	poly-gamma-glutamate synthesis protein (capsule biosynthesis protein)	--	--	--	brm:Bmur_0032	1.8e-55	47.14	96.97	221
geneset000230387	K03524	BirA family transcriptional regulator, biotin operon repressor / biotin-[acetyl-CoA-carboxylase] ligase [EC:6.3.4.15]	ko00780;ko01100	Biotin metabolism;Metabolic pathways	--	hor:Hore_00660	3.8e-32	30.35	93.61	144
geneset000230388	K01142	exodeoxyribonuclease III	ko03410	Base excision repair	EC:3.1.11.2	cco:CCC13826_1799	1.8e-23	62.34	100	114
geneset000230392	K03616	electron transport complex protein RnfB	--	--	--	bdh:GV66_20715	4.4e-135	82.58	84.91	486
geneset000230405	K03406	methyl-accepting chemotaxis protein	ko02020;ko02030	Two-component system;Bacterial chemotaxis	--	amed:B224_4104	1e-75	65.82	83.18	289
geneset000230406	K02768	PTS system, fructose-specific IIA component	ko02060;ko01100;ko01120;ko00051	Phosphotransferase system (PTS);Metabolic pathways;Microbial metabolism in diverse environments;Fructose and mannose metabolism	EC:2.7.1.202	ahh:RY45_11125	3.7e-97	93.1	100	360
geneset000230407	K02963	small subunit ribosomal protein S18	ko03010	Ribosome	--	tped:TPE_1445	1e-08	51.72	89.23	64
geneset000230408	K02990	small subunit ribosomal protein S6	ko03010	Ribosome	--	txi:TH3_12310	1.4e-14	42.7	71.2	85
geneset000230409	K09923	uncharacterized protein	--	--	--	pse:NH8B_0433	4.5e-29	57.98	97.54	133
geneset000230411	K01744	aspartate ammonia-lyase	ko01100;ko00250	Metabolic pathways;Alanine, aspartate and glutamate metabolism	EC:4.3.1.1	pse:NH8B_0222	1.3e-41	78.76	98.26	174
geneset000230412	K06861	lipopolysaccharide export system ATP-binding protein	ko02010	ABC transporters	EC:3.6.3.-	tmo:TMO_0178	4e-37	73.79	95.37	159
geneset000230413	K09774	lipopolysaccharide export system protein LptA	--	--	--	mai:MICA_167	2.2e-09	30.53	80	68
geneset000230422	K01890	phenylalanyl-tRNA synthetase beta chain	ko00970	Aminoacyl-tRNA biosynthesis	EC:6.1.1.20	avr:B565_1919	3.8e-88	98.17	89.13	330
geneset000230424	K00975	glucose-1-phosphate adenylyltransferase	ko00500;ko00520;ko01100;ko01110	Starch and sucrose metabolism;Amino sugar and nucleotide sugar metabolism;Metabolic pathways;Biosynthesis of secondary metabolites	EC:2.7.7.27	rum:CK1_17790	1.8e-60	56.44	89.78	238
geneset000230427	K11085	ATP-binding cassette, subfamily B, bacterial MsbA	ko02010	ABC transporters	EC:3.6.3.-	vce:Vch1786_I1370	6.4e-13	73.58	88.33	78
geneset000230428	K01627	2-dehydro-3-deoxyphosphooctonate aldolase (KDO 8-P synthase)	ko00540;ko01100	Lipopolysaccharide biosynthesis;Metabolic pathways	EC:2.5.1.55	ccv:CCV52592_1184	2.9e-26	71.76	84.16	123
geneset000230435	K00324	NAD(P) transhydrogenase subunit alpha	ko01100;ko00760	Metabolic pathways;Nicotinate and nicotinamide metabolism	EC:1.6.1.2	rpm:RSPPHO_01091	2.9e-12	60.87	97.18	76
geneset000230436	K01867	tryptophanyl-tRNA synthetase	ko00970	Aminoacyl-tRNA biosynthesis	EC:6.1.1.2	rbc:BN938_1303	1.8e-45	79.28	100	187
geneset000230439	K03798	cell division protease FtsH	--	--	EC:3.4.24.-	ahd:AI20_02810	6.8e-267	99.79	100	925
geneset000230446	K00370	nitrate reductase / nitrite oxidoreductase, alpha subunit	ko02020;ko01120;ko00910	Two-component system;Microbial metabolism in diverse environments;Nitrogen metabolism	EC:1.7.5.1 1.7.99.4	amc:MADE_1019275	4.8e-146	80.41	100	523
geneset000230450	K03527	4-hydroxy-3-methylbut-2-en-1-yl diphosphate reductase	ko01110;ko00900;ko01130;ko01100	Biosynthesis of secondary metabolites;Terpenoid backbone biosynthesis;Biosynthesis of antibiotics;Metabolic pathways	EC:1.17.7.4	pse:NH8B_0823	9.8e-55	87.6	82.31	218
geneset000230452	K07647	two-component system, OmpR family, sensor histidine kinase TorS	ko02020	Two-component system	EC:2.7.13.3	ahi:VU14_06980	9.6e-173	91.81	99.72	612
geneset000230454	K03929	para-nitrobenzyl esterase	--	--	EC:3.1.1.-	alm:AO498_06185	1.2e-07	58.14	84.31	60
geneset000230456	K00656	formate C-acetyltransferase	ko01100;ko00650;ko00640;ko00620	Metabolic pathways;Butanoate metabolism;Propanoate metabolism;Pyruvate metabolism	EC:2.3.1.54	cvi:CV_1412	3.3e-160	80.17	94.21	570
geneset000230457	K09456	putative acyl-CoA dehydrogenase	--	--	--	cbw:RR42_m0258	3.1e-104	60.53	99.7	384
geneset000230458	K07483	transposase	--	--	--	ahh:RY45_02860	3.4e-27	98.55	69	126
geneset000230460	K02336	DNA polymerase II	--	--	EC:2.7.7.7	amed:B224_2101	3.5e-60	99.13	100	236
geneset000230474	K14977	(S)-ureidoglycine aminohydrolase	ko00230;ko01120	Purine metabolism;Microbial metabolism in diverse environments	EC:3.5.3.26	cah:CAETHG_3629	7.9e-89	63.31	99.2	332
geneset000230475	K12528	putative selenate reductase molybdopterin-binding subunit	ko00450	Selenocompound metabolism	--	ahi:VU14_10255	0	97.84	100	1198
geneset000230477	K01952	phosphoribosylformylglycinamidine synthase	ko01110;ko01100;ko01130;ko00230	Biosynthesis of secondary metabolites;Metabolic pathways;Biosynthesis of antibiotics;Purine metabolism	EC:6.3.5.3	vce:Vch1786_I0375	1.7e-09	93.75	80	66
geneset000230480	K02406	flagellin	ko02020;ko02040	Two-component system;Flagellar assembly	--	avr:B565_1454	2.5e-71	83.77	100	274
geneset000230488	K02396	flagellar hook-associated protein 1 FlgK	ko02040	Flagellar assembly	--	lhk:LHK_00437	2.1e-18	63.75	66.12	97
geneset000230490	K02078	acyl carrier protein	--	--	--	magq:MGMAQ_2565	3.6e-25	90.91	100	119
geneset000230491	K04043	molecular chaperone DnaK	ko03018	RNA degradation	--	plm:Plim_2047	3e-85	86.02	99.47	320
geneset000230492	K06916	cell division protein ZapE	--	--	--	avr:B565_0322	3.9e-51	97.98	66.44	206
geneset000230493	K14155	cystathione beta-lyase	ko01110;ko01100;ko00450;ko01230;ko00270	Biosynthesis of secondary metabolites;Metabolic pathways;Selenocompound metabolism;Biosynthesis of amino acids;Cysteine and methionine metabolism	EC:4.4.1.8	plv:ERIC2_c31440	2.2e-40	54.69	71.91	171
geneset000230495	K02055	putative spermidine/putrescine transport system substrate-binding protein	ko02024	Quorum sensing	--	pdr:H681_24625	8.2e-21	42.4	94.66	105
geneset000230498	K07115	23S rRNA (adenine2030-N6)-methyltransferase	--	--	EC:2.1.1.266	cvi:CV_2345	3e-75	66.84	100	287
geneset000230502	K01929	UDP-N-acetylmuramoyl-tripeptide--D-alanyl-D-alanine ligase	ko01100;ko00300;ko00550	Metabolic pathways;Lysine biosynthesis;Peptidoglycan biosynthesis	EC:6.3.2.10	smul:SMUL_1482	5.3e-21	59.6	89.19	106
geneset000230506	K00826	branched-chain amino acid aminotransferase	ko01210;ko00290;ko01110;ko00280;ko01100;ko01130;ko01230;ko00770;ko00270	2-Oxocarboxylic acid metabolism;Valine, leucine and isoleucine biosynthesis;Biosynthesis of secondary metabolites;Valine, leucine and isoleucine degradation;Metabolic pathways;Biosynthesis of antibiotics;Biosynthesis of amino acids;Pantothenate and CoA biosynthesis;Cysteine and methionine metabolism	EC:2.6.1.42	rim:ROI_00500	6e-135	62.99	100	486
geneset000230512	K01218	mannan endo-1,4-beta-mannosidase	ko00051;ko02024	Fructose and mannose metabolism;Quorum sensing	EC:3.2.1.78	bsa:Bacsa_1713	3.3e-90	59.39	98.05	337
geneset000230515	K01990	ABC-2 type transport system ATP-binding protein	--	--	--	pse:NH8B_3954	2.1e-73	74.23	99.49	281
geneset000230520	K02686	primosomal replication protein N	ko03440	Homologous recombination	--	pse:NH8B_0765	1.5e-35	72.73	100	154
geneset000230521	K02963	small subunit ribosomal protein S18	ko03010	Ribosome	--	cvi:CV_3638	8.3e-34	94.67	100	148
geneset000230523	K15633	2,3-bisphosphoglycerate-independent phosphoglycerate mutase	ko01200;ko01230;ko00010;ko00260;ko01120;ko00680;ko01110;ko01130;ko01100	Carbon metabolism;Biosynthesis of amino acids;Glycolysis / Gluconeogenesis;Glycine, serine and threonine metabolism;Microbial metabolism in diverse environments;Methane metabolism;Biosynthesis of secondary metabolites;Biosynthesis of antibiotics;Metabolic pathways	EC:5.4.2.12	amed:B224_5535	3.9e-88	85.86	100	330
geneset000230529	K02933	large subunit ribosomal protein L6	ko03010	Ribosome	--	pse:NH8B_0374	1.5e-81	89.83	100	308
geneset000230530	K01687	dihydroxy-acid dehydratase	ko01100;ko01130;ko00770;ko01110;ko01210;ko00290;ko01230	Metabolic pathways;Biosynthesis of antibiotics;Pantothenate and CoA biosynthesis;Biosynthesis of secondary metabolites;2-Oxocarboxylic acid metabolism;Valine, leucine and isoleucine biosynthesis;Biosynthesis of amino acids	EC:4.2.1.9	edl:AAZ33_01395	6.6e-112	75.2	100	409
geneset000230533	K01952	phosphoribosylformylglycinamidine synthase	ko00230;ko01130;ko01100;ko01110	Purine metabolism;Biosynthesis of antibiotics;Metabolic pathways;Biosynthesis of secondary metabolites	EC:6.3.5.3	tur:AT726_05530	5.5e-202	49.54	99.21	710
geneset000230541	K03527	4-hydroxy-3-methylbut-2-en-1-yl diphosphate reductase	ko00900;ko01130;ko01100;ko01110	Terpenoid backbone biosynthesis;Biosynthesis of antibiotics;Metabolic pathways;Biosynthesis of secondary metabolites	EC:1.17.7.4	bcel:BcellWH2_01538	2.5e-62	73.21	100	244
geneset000230548	K06956	uncharacterized protein	--	--	--	asr:WL1483_1639	1.2e-98	98.08	100	365
geneset000230551	K07216	hemerythrin	--	--	--	cjer:H730_07080	3.5e-22	40	96.4	110
geneset000230556	K02429	MFS transporter, FHS family, L-fucose permease	--	--	--	bdh:GV66_04580	7.7e-51	84.43	91.73	205
geneset000230558	K03406	methyl-accepting chemotaxis protein	ko02020;ko02030	Two-component system;Bacterial chemotaxis	--	avr:B565_0368	1.4e-209	99.49	100	734
geneset000230567	K10823	oligopeptide transport system ATP-binding protein	ko02010;ko02024	ABC transporters;Quorum sensing	--	csc:Csac_1031	1.6e-62	65.14	97.22	245
geneset000230568	K03075	preprotein translocase subunit SecG	ko03070;ko03060;ko02024	Bacterial secretion system;Protein export;Quorum sensing	--	fnc:HMPREF0946_00084	5.7e-17	63.51	71.84	92
geneset000230569	K01610	phosphoenolpyruvate carboxykinase (ATP)	ko01200;ko01100;ko00010;ko00620;ko01110;ko01130;ko00020;ko01120	Carbon metabolism;Metabolic pathways;Glycolysis / Gluconeogenesis;Pyruvate metabolism;Biosynthesis of secondary metabolites;Biosynthesis of antibiotics;Citrate cycle (TCA cycle);Microbial metabolism in diverse environments	EC:4.1.1.49	avr:B565_0405	1.6e-168	95.95	100	597
geneset000230570	K02014	iron complex outermembrane recepter protein	--	--	--	cvi:CV_0895	2.3e-50	49.34	100	204
geneset000230572	K02460	general secretion pathway protein K	ko03070	Bacterial secretion system	--	avr:B565_2897	9.7e-96	98.87	82.71	355
geneset000230573	K02053	putative spermidine/putrescine transport system permease protein	ko02024	Quorum sensing	--	pkc:PKB_1909	7.6e-20	73.44	100	101
geneset000230575	K04044	molecular chaperone HscA	--	--	--	amed:B224_2780	5.2e-87	96.02	100	326
geneset000230578	K02532	MFS transporter, OHS family, lactose permease	--	--	--	sfw:WN53_19470	1.1e-25	70.45	88	121
geneset000230579	K00700	1,4-alpha-glucan branching enzyme	ko00500;ko01100;ko01110	Starch and sucrose metabolism;Metabolic pathways;Biosynthesis of secondary metabolites	EC:2.4.1.18	rhz:RHPLAN_55300	3.9e-10	65.22	58.23	69
geneset000230581	K00067	dTDP-4-dehydrorhamnose reductase	ko00521;ko00523;ko01100;ko01130	Streptomycin biosynthesis;Polyketide sugar unit biosynthesis;Metabolic pathways;Biosynthesis of antibiotics	EC:1.1.1.133	ahi:VU14_07285	2.1e-114	94.01	100	417
geneset000230584	K03821	polyhydroxyalkanoate synthase	ko00650	Butanoate metabolism	EC:2.3.1.-	pse:NH8B_1486	8.1e-142	72.81	100	509
geneset000230586	K04564	superoxide dismutase, Fe-Mn family	--	--	EC:1.15.1.1	abaa:IX88_14705	6.1e-75	73.6	97.78	286
geneset000230587	K06415	stage V sporulation protein R	--	--	--	plm:Plim_2992	1e-35	81.61	98.86	154
geneset000230589	K04758	ferrous iron transport protein A	--	--	--	amed:B224_3035	3.7e-25	93.55	91.18	119
geneset000230592	K07085	putative transport protein	--	--	--	avr:B565_1743	2.2e-304	97.68	100	1050
geneset000230593	K00860	adenylylsulfate kinase	ko00230;ko00920;ko01120;ko01100	Purine metabolism;Sulfur metabolism;Microbial metabolism in diverse environments;Metabolic pathways	EC:2.7.1.25	yew:CH47_2722	2.7e-24	62.22	89.11	117
geneset000230595	K03701	excinuclease ABC subunit A	ko03420	Nucleotide excision repair	--	mgy:MGMSRv2__0998	8e-108	73.38	100	396
geneset000230598	K02844	UDP-glucose:(heptosyl)LPS alpha-1,3-glucosyltransferase	ko00540;ko01100	Lipopolysaccharide biosynthesis;Metabolic pathways	EC:2.4.1.-	pse:NH8B_3704	4.6e-43	68.7	97.76	179
geneset000230599	K11085	ATP-binding cassette, subfamily B, bacterial MsbA	ko02010	ABC transporters	EC:3.6.3.-	pse:NH8B_3703	3.9e-71	60.75	96.4	273
geneset000230603	K01914	aspartate--ammonia ligase	ko01110;ko00460;ko01100;ko00250;ko01230	Biosynthesis of secondary metabolites;Cyanoamino acid metabolism;Metabolic pathways;Alanine, aspartate and glutamate metabolism;Biosynthesis of amino acids	EC:6.3.1.1	cce:Ccel_2575	1.5e-46	60.26	90.42	191
geneset000230604	K03582	exodeoxyribonuclease V beta subunit	ko03440	Homologous recombination	EC:3.1.11.5	pse:NH8B_3603	5.6e-46	61.54	100	189
geneset000230605	K03558	membrane protein required for colicin V production	--	--	--	bdh:GV66_04655	2.2e-39	48.78	98.8	167
geneset000230612	K02238	competence protein ComEC	--	--	--	pse:NH8B_3938	2.3e-34	54.1	99.44	151
geneset000230613	K08302	tagatose 1,6-diphosphate aldolase GatY/KbaY	ko00052;ko01100	Galactose metabolism;Metabolic pathways	EC:4.1.2.40	avr:B565_0786	1.9e-30	98.55	69	137
geneset000230619	K02784	phosphocarrier protein HPr	ko02060	Phosphotransferase system (PTS)	--	asr:WL1483_4135	9e-35	98.75	88.89	151
geneset000230625	K02528	16S rRNA (adenine1518-N6/adenine1519-N6)-dimethyltransferase	--	--	EC:2.1.1.182	aak:AA2016_4529	2.1e-27	47.76	98.52	127
geneset000230626	K03578	ATP-dependent helicase HrpA	--	--	EC:3.6.4.13	avr:B565_2054	7.4e-185	100	100	652
geneset000230627	K03495	tRNA uridine 5-carboxymethylaminomethyl modification enzyme	--	--	--	pse:NH8B_3798	7.7e-141	82.04	100	505
geneset000230628	K02434	aspartyl-tRNA(Asn)/glutamyl-tRNA(Gln) amidotransferase subunit B	ko01100;ko00970	Metabolic pathways;Aminoacyl-tRNA biosynthesis	EC:6.3.5.6 6.3.5.7	plm:Plim_2282	1.7e-63	70.24	97.04	248
geneset000230631	K03651	3',5'-cyclic-AMP phosphodiesterase	--	--	EC:3.1.4.53	aha:AHA_3763	1.2e-149	91.91	93.79	535
geneset000230632	K01255	leucyl aminopeptidase	ko01100;ko00480	Metabolic pathways;Glutathione metabolism	EC:3.4.11.1	cvi:CV_2914	1.7e-116	75.53	100	424
geneset000230633	K01153	type I restriction enzyme, R subunit	--	--	EC:3.1.21.3	edu:LIU_13805	1.3e-63	82.24	90.48	248
geneset000230637	K01153	type I restriction enzyme, R subunit	--	--	EC:3.1.21.3	rum:CK1_29770	3.5e-90	60	99.63	337
geneset000230640	K05601	hydroxylamine reductase	ko00910	Nitrogen metabolism	EC:1.7.99.1	bdh:GV66_15840	3e-44	55.49	99.39	184
geneset000230641	K03086	RNA polymerase primary sigma factor	--	--	--	pbs:Plabr_0153	4.9e-67	85.62	81.38	260
geneset000230644	K01665	para-aminobenzoate synthetase component I	ko00790	Folate biosynthesis	EC:2.6.1.85	avr:B565_2028	3e-76	81.66	100	290
geneset000230647	K00343	NADH-quinone oxidoreductase subunit N	ko00190;ko01100	Oxidative phosphorylation;Metabolic pathways	EC:1.6.5.3	asa:ASA_1724	5.1e-26	63.46	77.61	123
geneset000230648	K04032	ethanolamine utilization cobalamin adenosyltransferase	ko00860	Porphyrin and chlorophyll metabolism	EC:2.5.1.17	ctet:BN906_02358	1.7e-13	46.23	99.01	81
geneset000230655	K04043	molecular chaperone DnaK	ko03018	RNA degradation	--	pse:NH8B_0839	7.4e-162	87.32	100	575
geneset000230666	K16136	LacI family transcriptional regulator, maltose regulon regulatory protein	--	--	--	avr:B565_1177	8.9e-192	99.71	100	675
geneset000230677	K05802	potassium efflux system protein	--	--	--	avr:B565_2873	7.6e-14	85.37	89.13	81
geneset000230679	K07012	CRISPR-associated endonuclease/helicase Cas3	--	--	EC:3.1.-.- 3.6.4.-	cpr:CPR_0922	1.5e-35	56.08	91.93	155
geneset000230681	K03703	excinuclease ABC subunit C	ko03420	Nucleotide excision repair	--	avr:B565_2487	2.3e-267	99.16	100	926
geneset000230685	K07689	two-component system, NarL family, invasion response regulator UvrY	ko02020	Two-component system	--	avr:B565_2488	3.9e-113	97.66	100	413
geneset000230686	K02237	competence protein ComEA	--	--	--	cld:CLSPO_c30690	2.5e-10	38.05	84.68	70
geneset000230687	K00564	16S rRNA (guanine1207-N2)-methyltransferase	--	--	EC:2.1.1.172	ahh:RY45_19660	7.9e-166	90.99	100	589
geneset000230691	K02622	topoisomerase IV subunit B	--	--	EC:5.99.1.-	mag:amb3350	1.2e-61	72.46	100	241
geneset000230698	K03832	periplasmic protein TonB	--	--	--	avr:B565_3990	8.5e-95	95.95	100	352
geneset000230699	K13953	alcohol dehydrogenase, propanol-preferring	ko01100;ko00350;ko01120;ko01130;ko00010;ko00626;ko00071;ko01110;ko00625;ko01220	Metabolic pathways;Tyrosine metabolism;Microbial metabolism in diverse environments;Biosynthesis of antibiotics;Glycolysis / Gluconeogenesis;Naphthalene degradation;Fatty acid degradation;Biosynthesis of secondary metabolites;Chloroalkane and chloroalkene degradation;Degradation of aromatic compounds	EC:1.1.1.1	pbm:CL52_00760	1.4e-44	70.77	97.71	184
geneset000230700	K03568	TldD protein	--	--	--	asa:ASA_1030	2.8e-257	97.21	100	893
geneset000230705	K03636	sulfur-carrier protein	ko04122;ko01100;ko00790	Sulfur relay system;Metabolic pathways;Folate biosynthesis	--	ahh:RY45_14660	7.3e-36	96.3	100	155
geneset000230709	K01915	glutamine synthetase	ko00220;ko02020;ko01100;ko01120;ko00910;ko01230;ko00250;ko00630	Arginine biosynthesis;Two-component system;Metabolic pathways;Microbial metabolism in diverse environments;Nitrogen metabolism;Biosynthesis of amino acids;Alanine, aspartate and glutamate metabolism;Glyoxylate and dicarboxylate metabolism	EC:6.3.1.2	cvi:CV_1448	2.6e-155	84.54	100	553
geneset000230713	K02406	flagellin	ko02040;ko02020	Flagellar assembly;Two-component system	--	ahj:V469_13880	3.4e-112	85	100	410
geneset000230715	K08086	pilus assembly protein FimV	--	--	--	son:SO_3069	5.2e-21	47.94	79.57	107
geneset000230719	K05606	methylmalonyl-CoA/ethylmalonyl-CoA epimerase	ko00630;ko01100;ko01120;ko01200;ko00640;ko00280	Glyoxylate and dicarboxylate metabolism;Metabolic pathways;Microbial metabolism in diverse environments;Carbon metabolism;Propanoate metabolism;Valine, leucine and isoleucine degradation	EC:5.1.99.1	amu:Amuc_0200	1.7e-63	91.47	100	247
geneset000230721	K02225	cobalamin biosynthetic protein CobC	ko00860;ko01100	Porphyrin and chlorophyll metabolism;Metabolic pathways	--	hrb:Hrubri_2731	3.8e-50	61.45	97.08	203
geneset000230725	K00602	phosphoribosylaminoimidazolecarboxamide formyltransferase / IMP cyclohydrolase	ko00230;ko01110;ko01130;ko01100;ko00670	Purine metabolism;Biosynthesis of secondary metabolites;Biosynthesis of antibiotics;Metabolic pathways;One carbon pool by folate	EC:2.1.2.3 3.5.4.10	euc:EC1_08410	1e-122	59.18	100	446
geneset000230731	K02527	3-deoxy-D-manno-octulosonic-acid transferase	ko00540;ko01100	Lipopolysaccharide biosynthesis;Metabolic pathways	EC:2.4.99.12 2.4.99.13 2.4.99.14 2.4.99.15	pse:NH8B_4029	5.9e-139	67.55	95.69	500
geneset000230734	K06915	uncharacterized protein	--	--	--	ahd:AI20_05455	7.6e-60	83.67	91.03	235
geneset000230735	K03327	multidrug resistance protein, MATE family	--	--	--	aha:AHA_2114	9.9e-159	65.46	98.66	565
geneset000230738	K02519	translation initiation factor IF-2	--	--	--	cvi:CV_1462	2.9e-97	92.61	100	360
geneset000230744	K09933	MtfA peptidase	--	--	--	cvi:CV_2902	1.3e-55	54.95	95.28	222
geneset000230745	K02232	adenosylcobyric acid synthase	ko00860;ko01100	Porphyrin and chlorophyll metabolism;Metabolic pathways	EC:6.3.5.10	awd:AWOD_II_0305	1.7e-08	96.77	64.58	63
geneset000230747	K01042	L-seryl-tRNA(Ser) seleniumtransferase	ko00450;ko00970	Selenocompound metabolism;Aminoacyl-tRNA biosynthesis	EC:2.9.1.1	pse:NH8B_2206	2.5e-72	70.19	100	277
geneset000230753	K01952	phosphoribosylformylglycinamidine synthase	ko00230;ko01110;ko01100;ko01130	Purine metabolism;Biosynthesis of secondary metabolites;Metabolic pathways;Biosynthesis of antibiotics	EC:6.3.5.3	bdh:GV66_00450	9e-60	85.29	79.53	235
geneset000230754	K03799	heat shock protein HtpX	--	--	EC:3.4.24.-	pse:NH8B_0286	3.3e-48	80.99	100	196
geneset000230755	K03500	16S rRNA (cytosine967-C5)-methyltransferase	--	--	EC:2.1.1.176	cvi:CV_4262	2.4e-13	50.59	98.84	80
geneset000230756	K02053	putative spermidine/putrescine transport system permease protein	ko02024	Quorum sensing	--	pkc:PKB_1909	4.7e-09	86.84	100	65
geneset000230757	K00137	aminobutyraldehyde dehydrogenase	ko00330;ko01100;ko00410	Arginine and proline metabolism;Metabolic pathways;beta-Alanine metabolism	EC:1.2.1.19	serf:L085_09900	2e-08	57.89	100	63
geneset000230759	K05799	GntR family transcriptional regulator, transcriptional repressor for pyruvate dehydrogenase complex	--	--	--	tau:Tola_2577	7.9e-100	78.54	94.64	369
geneset000230767	K00566	tRNA-uridine 2-sulfurtransferase	ko04122	Sulfur relay system	EC:2.8.1.13	scc:Spico_0283	5.5e-35	50.31	96.88	153
geneset000230768	K03168	DNA topoisomerase I	--	--	EC:5.99.1.2	amed:B224_1107	9.1e-129	99.1	100	465
geneset000230769	K02567	periplasmic nitrate reductase NapA	ko00910;ko01120	Nitrogen metabolism;Microbial metabolism in diverse environments	EC:1.7.99.4	sbb:Sbal175_2443	5.4e-64	96.67	78.43	249
geneset000230774	K03737	pyruvate-ferredoxin/flavodoxin oxidoreductase	ko00020;ko01120;ko00620;ko01130;ko00650;ko01100;ko01200;ko00010	Citrate cycle (TCA cycle);Microbial metabolism in diverse environments;Pyruvate metabolism;Biosynthesis of antibiotics;Butanoate metabolism;Metabolic pathways;Carbon metabolism;Glycolysis / Gluconeogenesis	EC:1.2.7.1 1.2.7.-	sdl:Sdel_1898	3.9e-129	78.21	98.94	466
geneset000230775	K01486	adenine deaminase	ko00230;ko01100	Purine metabolism;Metabolic pathways	EC:3.5.4.2	dde:Dde_0136	9.8e-08	42.86	67.02	62
geneset000230776	K05341	amylosucrase	ko00500	Starch and sucrose metabolism	EC:2.4.1.4	tti:THITH_13535	1.7e-17	30.73	98.01	95
geneset000230777	K02301	protoheme IX farnesyltransferase	ko00190;ko01110;ko01100;ko00860	Oxidative phosphorylation;Biosynthesis of secondary metabolites;Metabolic pathways;Porphyrin and chlorophyll metabolism	EC:2.5.1.-	pbs:Plabr_2263	6.2e-26	50.72	85.19	123
geneset000230782	K01756	adenylosuccinate lyase	ko00250;ko00230;ko01110;ko01100;ko01130	Alanine, aspartate and glutamate metabolism;Purine metabolism;Biosynthesis of secondary metabolites;Metabolic pathways;Biosynthesis of antibiotics	EC:4.3.2.2	bfb:VU15_18070	1.5e-84	78.26	99.46	318
geneset000230783	K01998	branched-chain amino acid transport system permease protein	ko02024;ko02010	Quorum sensing;ABC transporters	--	pse:NH8B_2837	4.7e-32	80	89.11	142
geneset000230784	K01997	branched-chain amino acid transport system permease protein	ko02010;ko02024	ABC transporters;Quorum sensing	--	pse:NH8B_2838	4e-77	84.49	100	293
geneset000230787	K01784	UDP-glucose 4-epimerase	ko00052;ko01100;ko00520	Galactose metabolism;Metabolic pathways;Amino sugar and nucleotide sugar metabolism	EC:5.1.3.2	fnu:FN1694	4.6e-32	45.29	98.82	143
geneset000230801	K18688	3-oxocholest-4-en-26-oate---CoA ligase	--	--	EC:6.2.1.42	thu:AC731_008140	7.6e-51	57.65	98.83	206
geneset000230803	K03406	methyl-accepting chemotaxis protein	ko02030;ko02020	Bacterial chemotaxis;Two-component system	--	avr:B565_0630	3.7e-135	85.87	100	486
geneset000230805	K02224	cobyrinic acid a,c-diamide synthase	ko01100;ko00860	Metabolic pathways;Porphyrin and chlorophyll metabolism	EC:6.3.5.9 6.3.5.11	fnt:HMPREF0405_00796	1.7e-147	55.53	98.42	528
geneset000230811	K07798	membrane fusion protein, Cu(I)/Ag(I) efflux system	ko02020	Two-component system	--	pbt:ING2E5B_1454	6.1e-67	74.85	93.3	259
geneset000230813	K00012	UDPglucose 6-dehydrogenase	ko00040;ko01100;ko00520;ko00053;ko00500	Pentose and glucuronate interconversions;Metabolic pathways;Amino sugar and nucleotide sugar metabolism;Ascorbate and aldarate metabolism;Starch and sucrose metabolism	EC:1.1.1.22	ehr:EHR_08935	8.2e-34	75.56	92.78	148
geneset000230814	K03488	beta-glucoside operon transcriptional antiterminator	--	--	--	ecas:ECBG_00448	9.1e-18	61.76	82.93	95
geneset000230818	K02422	flagellar protein FliS	ko02040	Flagellar assembly	--	ahj:V469_13850	2.6e-42	62.14	92.11	177
geneset000230819	K03406	methyl-accepting chemotaxis protein	ko02020;ko02030	Two-component system;Bacterial chemotaxis	--	avr:B565_0961	1.7e-08	82.05	49.37	64
geneset000230826	K03641	TolB protein	--	--	--	bvl:BF3285c1_1163	5.2e-55	50.23	96.02	220
geneset000230831	K03118	sec-independent protein translocase protein TatC	ko03070;ko03060	Bacterial secretion system;Protein export	--	pse:NH8B_3822	1.1e-76	85.06	94.57	292
geneset000230833	K12287	MSHA biogenesis protein MshQ	--	--	--	aha:AHA_0399	2.5e-108	60.5	100	397
geneset000230834	K18682	ribonucrease Y	ko03018	RNA degradation	EC:3.1.-.-	fma:FMG_0752	1.1e-56	61.78	92.12	225
geneset000230836	K02970	small subunit ribosomal protein S21	ko03010	Ribosome	--	rob:CK5_25470	8.1e-21	96.55	100	104
geneset000230839	K00822	beta-alanine--pyruvate transaminase	ko00640;ko00280;ko00410;ko01100	Propanoate metabolism;Valine, leucine and isoleucine degradation;beta-Alanine metabolism;Metabolic pathways	EC:2.6.1.18	ptx:ABW99_08835	1.4e-48	60.4	100	198
geneset000230841	K00568	2-polyprenyl-6-hydroxyphenyl methylase / 3-demethylubiquinone-9 3-methyltransferase	ko00130;ko01100;ko01110	Ubiquinone and other terpenoid-quinone biosynthesis;Metabolic pathways;Biosynthesis of secondary metabolites	EC:2.1.1.222 2.1.1.64	avr:B565_1909	7.9e-131	94.96	100	472
geneset000230842	K00876	uridine kinase	ko00240;ko01100	Pyrimidine metabolism;Metabolic pathways	EC:2.7.1.48	mbj:KQ51_01638	1.1e-54	61.54	100	218
geneset000230843	K03630	DNA repair protein RadC	--	--	--	psx:DR96_1746	5.1e-74	87.27	92.7	283
geneset000230845	K12942	aminobenzoyl-glutamate transport protein	--	--	--	glp:Glo7428_3277	6.1e-138	55.51	99.17	496
geneset000230855	K00341	NADH-quinone oxidoreductase subunit L	ko00190;ko01100	Oxidative phosphorylation;Metabolic pathways	EC:1.6.5.3	cvi:CV_0952	1.7e-85	73.31	99.58	321
geneset000230856	K07862	serine/threonine transporter	--	--	--	sdl:Sdel_1889	1.7e-110	68.52	91.87	405
geneset000230859	K06910	uncharacterized protein	--	--	--	cvi:CV_3157	1.3e-47	52.38	100	195
geneset000230860	K03386	peroxiredoxin (alkyl hydroperoxide reductase subunit C)	--	--	EC:1.11.1.15	aci:ACIAD2103	2.2e-12	80.49	100	76
geneset000230867	K07320	ribosomal protein L3 glutamine methyltransferase	--	--	EC:2.1.1.298	cvi:CV_2171	4.5e-15	80.39	100	85
geneset000230868	K15778	phosphomannomutase / phosphoglucomutase	ko00030;ko00230;ko01130;ko01100;ko00521;ko00052;ko01120;ko00051;ko00010;ko00500;ko00520;ko01110	Pentose phosphate pathway;Purine metabolism;Biosynthesis of antibiotics;Metabolic pathways;Streptomycin biosynthesis;Galactose metabolism;Microbial metabolism in diverse environments;Fructose and mannose metabolism;Glycolysis / Gluconeogenesis;Starch and sucrose metabolism;Amino sugar and nucleotide sugar metabolism;Biosynthesis of secondary metabolites	EC:5.4.2.8 5.4.2.2	cvi:CV_2172	2.4e-35	81.72	100	153
geneset000230872	K18138	multidrug efflux pump	--	--	--	pde:Pden_2942	1.8e-81	69.41	100	308
geneset000230877	K02034	peptide/nickel transport system permease protein	ko02024	Quorum sensing	--	erl:AOC36_03915	1.7e-85	40.34	99.76	322
geneset000230879	K01142	exodeoxyribonuclease III	ko03410	Base excision repair	EC:3.1.11.2	pse:NH8B_3661	8.5e-92	80.79	94.86	342
geneset000230881	K01999	branched-chain amino acid transport system substrate-binding protein	ko02024;ko02010	Quorum sensing;ABC transporters	--	amed:B224_5628	2.8e-28	100	100	129
geneset000230882	K04077	chaperonin GroEL	ko03018	RNA degradation	--	mci:Mesci_4622	1.3e-73	95.51	100	281
geneset000230883	K04078	chaperonin GroES	--	--	--	eli:ELI_04160	5.4e-10	83.78	100	68
geneset000230890	K02014	iron complex outermembrane recepter protein	--	--	--	avr:B565_3259	9.3e-130	89.33	100	468
geneset000230893	K01866	tyrosyl-tRNA synthetase	ko00970	Aminoacyl-tRNA biosynthesis	EC:6.1.1.1	lmd:METH_10840	1.1e-31	40.88	99.45	142
geneset000230896	K02906	large subunit ribosomal protein L3	ko03010	Ribosome	--	gxl:H845_2233	9.5e-46	72.87	100	188
geneset000230897	K01337	lysyl endopeptidase	--	--	EC:3.4.21.50	sgn:SGRA_2830	5.5e-103	54.89	99.37	380
geneset000230898	K03722	ATP-dependent DNA helicase DinG	--	--	EC:3.6.4.12	avr:B565_1883	1.8e-203	97.52	100	714
geneset000230901	K03553	recombination protein RecA	ko03440	Homologous recombination	--	pse:NH8B_2865	2.8e-37	73.74	100	160
geneset000230902	K03565	regulatory protein	--	--	--	cvi:CV_1606	1.7e-38	62.07	97.97	164
geneset000230903	K02280	pilus assembly protein CpaC	--	--	--	vni:VIBNI_B0682	1e-07	70	67.8	61
geneset000230904	K01952	phosphoribosylformylglycinamidine synthase	ko01110;ko00230;ko01130;ko01100	Biosynthesis of secondary metabolites;Purine metabolism;Biosynthesis of antibiotics;Metabolic pathways	EC:6.3.5.3	bvs:BARVI_02430	6.4e-116	74.1	100	422
geneset000230908	K07638	two-component system, OmpR family, osmolarity sensor histidine kinase EnvZ	ko02020	Two-component system	EC:2.7.13.3	vco:VC0395_A2285	7.6e-13	84.09	81.48	78
geneset000230909	K01679	fumarate hydratase, class II	ko01110;ko00020;ko01130;ko00620;ko01200;ko01100;ko01120	Biosynthesis of secondary metabolites;Citrate cycle (TCA cycle);Biosynthesis of antibiotics;Pyruvate metabolism;Carbon metabolism;Metabolic pathways;Microbial metabolism in diverse environments	EC:4.2.1.2	rsh:Rsph17029_0812	3e-46	91.09	85.59	190
geneset000230910	K01756	adenylosuccinate lyase	ko00250;ko01130;ko01110;ko00230;ko01100	Alanine, aspartate and glutamate metabolism;Biosynthesis of antibiotics;Biosynthesis of secondary metabolites;Purine metabolism;Metabolic pathways	EC:4.3.2.2	bvu:BVU_1626	6.1e-54	79.02	100	216
geneset000230912	K12132	eukaryotic-like serine/threonine-protein kinase	--	--	EC:2.7.11.1	plm:Plim_2445	3.7e-26	44.16	70.51	124
geneset000230913	K00613	glycine amidinotransferase	ko00260;ko00330;ko01100	Glycine, serine and threonine metabolism;Arginine and proline metabolism;Metabolic pathways	EC:2.1.4.1	lhk:LHK_03077	1e-207	89.89	97.41	728
geneset000230918	K00527	ribonucleoside-triphosphate reductase	ko01100;ko00230;ko00240	Metabolic pathways;Purine metabolism;Pyrimidine metabolism	EC:1.17.4.2	fhw:RN87_10085	8.2e-23	66.27	88.3	112
geneset000230919	K05595	multiple antibiotic resistance protein	--	--	--	avr:B565_3644	1.6e-115	97.75	92.12	421
geneset000230923	K09899	uncharacterized protein	--	--	--	son:SO_2914	4.4e-58	98.29	100	229
geneset000230924	K07175	PhoH-like ATPase	--	--	--	avr:B565_3384	1.1e-169	99.67	100	601
geneset000230926	K02112	F-type H+-transporting ATPase subunit beta	ko00190;ko01100	Oxidative phosphorylation;Metabolic pathways	EC:3.6.3.14	cvo:CVOL_0188	5.7e-30	86.3	73	136
geneset000230929	K16089	outer membrane receptor for ferrienterochelin and colicins	--	--	--	bfb:VU15_07700	1.5e-42	56.21	100	178
geneset000230931	K15576	nitrate/nitrite transport system substrate-binding protein	ko00910;ko02010	Nitrogen metabolism;ABC transporters	--	pse:NH8B_1466	8.8e-110	90.91	100	402
geneset000230932	K02406	flagellin	ko02040;ko02020	Flagellar assembly;Two-component system	--	dmt:DESME_12810	1.3e-14	77.19	85.07	84
geneset000230937	K07399	cytochrome c biogenesis protein	--	--	--	pse:NH8B_0131	2.1e-83	67.67	99.15	314
geneset000230942	K02988	small subunit ribosomal protein S5	ko03010	Ribosome	--	fne:FSDG_01718	1.7e-08	66.67	71.43	63
geneset000230944	K02337	DNA polymerase III subunit alpha	ko03440;ko01100;ko00230;ko00240;ko03430;ko03030	Homologous recombination;Metabolic pathways;Purine metabolism;Pyrimidine metabolism;Mismatch repair;DNA replication	EC:2.7.7.7	pse:NH8B_3051	1e-155	80.06	99.71	555
geneset000230945	K07568	S-adenosylmethionine:tRNA ribosyltransferase-isomerase	--	--	EC:2.4.99.17	avr:B565_2393	2.3e-187	95.14	100	660
geneset000230946	K00123	formate dehydrogenase major subunit	ko01100;ko00680;ko01200;ko01120;ko00630	Metabolic pathways;Methane metabolism;Carbon metabolism;Microbial metabolism in diverse environments;Glyoxylate and dicarboxylate metabolism	EC:1.2.1.2	avr:B565_1186	4.7e-07	96.55	70.73	58
geneset000230948	K05606	methylmalonyl-CoA/ethylmalonyl-CoA epimerase	ko01120;ko00640;ko00280;ko01100;ko01200;ko00630	Microbial metabolism in diverse environments;Propanoate metabolism;Valine, leucine and isoleucine degradation;Metabolic pathways;Carbon metabolism;Glyoxylate and dicarboxylate metabolism	EC:5.1.99.1	bvs:BARVI_04520	1.2e-54	77.37	100	218
geneset000230955	K02014	iron complex outermembrane recepter protein	--	--	--	shm:Shewmr7_2119	1.6e-121	83.47	100	441
geneset000230956	K02072	D-methionine transport system permease protein	ko02010	ABC transporters	--	amed:B224_4402	9.6e-83	79.26	100	312
geneset000230960	K02014	iron complex outermembrane recepter protein	--	--	--	psec:CCOS191_4231	1.3e-34	47.27	100	152
geneset000230961	K19577	MFS transporter, DHA1 family, inner membrane transport protein	--	--	--	cpra:CPter91_1237	1.1e-69	76.19	100	268
geneset000230962	K00375	GntR family transcriptional regulator / MocR family aminotransferase	--	--	--	ahi:VU14_02810	3.2e-192	72.3	99.37	677
geneset000230967	K16322	low-affinity inorganic phosphate transporter	--	--	--	asa:ASA_2066	3.9e-24	90.77	77.38	116
geneset000230970	K06992	uncharacterized protein	--	--	--	lhk:LHK_02640	9.6e-61	62.5	90.64	239
geneset000230971	K01197	hyaluronoglucosaminidase	ko01100	Metabolic pathways	EC:3.2.1.35	bvs:BARVI_02830	2.1e-57	54.59	100	228
geneset000230972	K01153	type I restriction enzyme, R subunit	--	--	EC:3.1.21.3	tdn:Suden_0948	4.8e-117	97.8	100	426
geneset000230981	K02342	DNA polymerase III subunit epsilon	ko03440;ko01100;ko00230;ko03430;ko03030;ko00240	Homologous recombination;Metabolic pathways;Purine metabolism;Mismatch repair;DNA replication;Pyrimidine metabolism	EC:2.7.7.7	dai:Desaci_0365	5.1e-33	44.91	79.9	147
geneset000230983	K18893	ATP-binding cassette, subfamily B, multidrug efflux pump	ko02010	ABC transporters	--	pse:NH8B_0065	3.1e-150	75.14	99.19	537
geneset000230984	K06895	L-lysine exporter family protein LysE/ArgO	--	--	--	asr:WL1483_1833	2e-50	69.93	96.84	204
geneset000230985	K03734	FAD:protein FMN transferase	--	--	EC:2.7.1.180	bvu:BVU_2630	3.8e-47	56.02	99.4	193
geneset000230986	K00525	ribonucleoside-diphosphate reductase alpha chain	ko00230;ko00240;ko01100	Purine metabolism;Pyrimidine metabolism;Metabolic pathways	EC:1.17.4.1	pde:Pden_1384	1.7e-113	93.33	100	414
geneset000230988	K07814	putative two-component system response regulator	--	--	--	ajs:Ajs_1044	5.7e-35	71.28	95.92	152
geneset000230989	K01921	D-alanine-D-alanine ligase	ko00550;ko01100;ko00473	Peptidoglycan biosynthesis;Metabolic pathways;D-Alanine metabolism	EC:6.3.2.4	aha:AHA_2404	8.3e-154	98.19	93.56	548
geneset000230994	K07289	AsmA protein	--	--	--	avr:B565_0744	1.1e-102	91.19	100	378
geneset000230996	K12573	ribonuclease R	ko03018	RNA degradation	EC:3.1.-.-	lhk:LHK_02568	1.9e-120	76.73	99.28	438
geneset000230997	K00566	tRNA-uridine 2-sulfurtransferase	ko04122	Sulfur relay system	EC:2.8.1.13	sdl:Sdel_2178	3.8e-33	61.4	97.44	146
geneset000230999	K20455	2-methylcitrate dehydratase (2-methyl-trans-aconitate forming)	ko00640	Propanoate metabolism	EC:4.2.1.117	pmon:X969_07550	6.7e-15	97.44	86.67	84
geneset000231002	K07636	two-component system, OmpR family, phosphate regulon sensor histidine kinase PhoR	ko02020	Two-component system	EC:2.7.13.3	rrf:F11_18140	2.5e-07	25.11	90.83	62
geneset000231003	K01745	histidine ammonia-lyase	ko01100;ko00340	Metabolic pathways;Histidine metabolism	EC:4.3.1.3	amed:B224_6080	2.1e-205	95.94	100	720
geneset000231011	K07007	uncharacterized protein	--	--	--	kko:Kkor_1773	2.5e-57	45.3	100	228
geneset000231013	K00230	menaquinone-dependent protoporphyrinogen oxidase	ko00860;ko01100;ko01110	Porphyrin and chlorophyll metabolism;Metabolic pathways;Biosynthesis of secondary metabolites	EC:1.3.5.3	avr:B565_3929	2.9e-62	98.28	100	243
geneset000231014	K07320	ribosomal protein L3 glutamine methyltransferase	--	--	EC:2.1.1.298	cvi:CV_2171	2.2e-104	78.39	100	384
geneset000231015	K03624	transcription elongation factor GreA	--	--	--	aha:AHA_3316	8.8e-78	94.94	100	295
geneset000231016	K02557	chemotaxis protein MotB	ko02030;ko02040	Bacterial chemotaxis;Flagellar assembly	--	avr:B565_3200	1.3e-22	83.33	57.89	111
geneset000231017	K08160	MFS transporter, DHA1 family, multidrug/chloramphenicol efflux transport protein	--	--	--	cvi:CV_1205	5.8e-64	63.64	97.2	250
geneset000231020	K02313	chromosomal replication initiator protein	ko02020	Two-component system	--	aha:AHA_0001	1.2e-23	98.36	89.71	114
geneset000231025	K03578	ATP-dependent helicase HrpA	--	--	EC:3.6.4.13	avr:B565_2054	3.7e-148	97.46	100	530
geneset000231041	K03215	23S rRNA (uracil1939-C5)-methyltransferase	--	--	EC:2.1.1.190	ccel:CCDG5_1191	6.7e-27	62.77	82.46	125
geneset000231042	K03315	Na+:H+ antiporter, NhaC family	--	--	--	avr:B565_3580	2.4e-167	97.82	100	594
geneset000231043	K03670	periplasmic glucans biosynthesis protein	--	--	--	amo:Anamo_1020	7.3e-79	54.72	81.99	300
geneset000231046	K14059	integrase	--	--	--	ahi:VU14_10765	5.5e-236	97.81	98.56	822
geneset000231047	K07708	two-component system, NtrC family, nitrogen regulation sensor histidine kinase GlnL	ko02020	Two-component system	EC:2.7.13.3	pse:NH8B_0799	2.9e-47	65.82	95.12	194
geneset000231051	K03271	D-sedoheptulose 7-phosphate isomerase	ko01100;ko00540	Metabolic pathways;Lipopolysaccharide biosynthesis	EC:5.3.1.28	ahd:AI20_11295	3.5e-15	100	66.18	86
geneset000231058	K03522	electron transfer flavoprotein alpha subunit	--	--	--	ack:C380_14430	2.5e-59	96.03	99.21	233
geneset000231059	K00405	cytochrome c oxidase cbb3-type subunit II	ko00190;ko02020;ko01100	Oxidative phosphorylation;Two-component system;Metabolic pathways	--	lhk:LHK_00996	1.7e-102	89.22	100	377
geneset000231062	K13498	indole-3-glycerol phosphate synthase / phosphoribosylanthranilate isomerase	ko00400;ko01230;ko01100;ko01130;ko01110	Phenylalanine, tyrosine and tryptophan biosynthesis;Biosynthesis of amino acids;Metabolic pathways;Biosynthesis of antibiotics;Biosynthesis of secondary metabolites	EC:4.1.1.48 5.3.1.24	ahh:RY45_15125	2.6e-158	93.2	100	563
geneset000231063	K18850	50S ribosomal protein L16 3-hydroxylase	--	--	EC:1.14.11.47	cvi:CV_3581	1.7e-91	65.13	97.94	341
geneset000231065	K12287	MSHA biogenesis protein MshQ	--	--	--	aha:AHA_0399	7.4e-12	57.89	69.51	75
geneset000231067	K01870	isoleucyl-tRNA synthetase	ko00970	Aminoacyl-tRNA biosynthesis	EC:6.1.1.5	pbs:Plabr_3540	9.5e-81	77.71	99.43	305
geneset000231069	K07798	membrane fusion protein, Cu(I)/Ag(I) efflux system	ko02020	Two-component system	--	myr:MYRA21_3273	1.3e-74	62.05	100	285
geneset000231070	K00240	succinate dehydrogenase / fumarate reductase, iron-sulfur subunit	ko00650;ko01120;ko01130;ko01200;ko00190;ko01100;ko00020;ko01110	Butanoate metabolism;Microbial metabolism in diverse environments;Biosynthesis of antibiotics;Carbon metabolism;Oxidative phosphorylation;Metabolic pathways;Citrate cycle (TCA cycle);Biosynthesis of secondary metabolites	EC:1.3.5.1 1.3.5.4	cvi:CV_1068	2.6e-126	88.98	100	457
geneset000231071	K09969	general L-amino acid transport system substrate-binding protein	ko02010	ABC transporters	--	cyn:Cyan7425_4667	2.6e-17	27.19	98.7	95
geneset000231072	K07646	two-component system, OmpR family, sensor histidine kinase KdpD	ko02020	Two-component system	EC:2.7.13.3	avr:B565_0013	9.7e-65	99.22	72.07	252
geneset000231073	K03186	flavin prenyltransferase	ko00130;ko01110;ko01100	Ubiquinone and other terpenoid-quinone biosynthesis;Biosynthesis of secondary metabolites;Metabolic pathways	EC:2.5.1.129	csq:CSCA_1270	7.2e-50	54.35	96.84	203
geneset000231075	K03686	molecular chaperone DnaJ	--	--	--	avr:B565_2762	7.9e-161	96.11	100	572
geneset000231077	K01284	peptidyl-dipeptidase Dcp	--	--	EC:3.4.15.5	care:LT85_0169	2.5e-18	70.77	97.01	96
geneset000231078	K03773	FKBP-type peptidyl-prolyl cis-trans isomerase FklB	--	--	EC:5.2.1.8	pdi:BDI_2705	1e-13	43.44	90.3	82
geneset000231079	K07114	Ca-activated chloride channel homolog	--	--	--	fpj:LA02_236	8.3e-33	42.17	82.91	146
geneset000231080	K02470	DNA gyrase subunit B	--	--	EC:5.99.1.3	cvi:CV_0003	2.1e-289	85.37	100	1000
geneset000231084	K01534	Cd2+/Zn2+-exporting ATPase	--	--	EC:3.6.3.3 3.6.3.5	afn:Acfer_0876	2e-07	59.09	65.67	60
geneset000231087	K00951	GTP pyrophosphokinase	ko00230	Purine metabolism	EC:2.7.6.5	pse:NH8B_0649	0	79.79	97.93	1082
geneset000231090	K03116	sec-independent protein translocase protein TatA	ko03060;ko03070	Protein export;Bacterial secretion system	--	shp:Sput200_0427	2.2e-17	100	41.53	94
geneset000231094	K00527	ribonucleoside-triphosphate reductase	ko00240;ko01100;ko00230	Pyrimidine metabolism;Metabolic pathways;Purine metabolism	EC:1.17.4.2	csd:Clst_0067	3.3e-98	70.21	91.8	364
geneset000231097	K01755	argininosuccinate lyase	ko01100;ko01230;ko01130;ko00250;ko00220;ko01110	Metabolic pathways;Biosynthesis of amino acids;Biosynthesis of antibiotics;Alanine, aspartate and glutamate metabolism;Arginine biosynthesis;Biosynthesis of secondary metabolites	EC:4.3.2.1	cvi:CV_0115	5.2e-67	86.93	99.35	259
geneset000231098	K02341	DNA polymerase III subunit delta'	ko03440;ko01100;ko03430;ko00240;ko03030;ko00230	Homologous recombination;Metabolic pathways;Mismatch repair;Pyrimidine metabolism;DNA replication;Purine metabolism	EC:2.7.7.7	avr:B565_1992	4e-84	90	100	316
geneset000231099	K00548	5-methyltetrahydrofolate--homocysteine methyltransferase	ko01230;ko00270;ko00450;ko00670;ko01110;ko01100	Biosynthesis of amino acids;Cysteine and methionine metabolism;Selenocompound metabolism;One carbon pool by folate;Biosynthesis of secondary metabolites;Metabolic pathways	EC:2.1.1.13	awd:AWOD_I_2336	3.6e-07	89.29	68.29	58
geneset000231100	K04077	chaperonin GroEL	ko03018	RNA degradation	--	pse:NH8B_3535	4.9e-153	81.2	100	546
geneset000231106	K10086	ER degradation enhancer, mannosidase alpha-like 3	ko04141	Protein processing in endoplasmic reticulum	--	sre:PTSG_06253	1.6e-11	66.04	67.09	74
geneset000231191	K16474	intraflagellar transport protein 88	--	--	--	sre:PTSG_11061	3e-09	60	92.59	66
geneset000231208	K08738	cytochrome c	ko00920;ko01100	Sulfur metabolism;Metabolic pathways	--	pco:PHACADRAFT_253019	3.2e-13	65.45	82.09	79
geneset000231229	K07126	uncharacterized protein	--	--	--	ypb:YPTS_2036	4.5e-06	29.03	41.41	58
geneset000231269	K03579	ATP-dependent helicase HrpB	--	--	EC:3.6.4.13	avr:B565_0657	7.5e-115	96.43	100	419
geneset000231326	K03758	arginine:ornithine antiporter / lysine permease	--	--	--	avr:B565_2178	1.1e-113	98.17	100	415
geneset000231336	K00372	assimilatory nitrate reductase catalytic subunit	ko00910;ko01120	Nitrogen metabolism;Microbial metabolism in diverse environments	EC:1.7.99.4	asr:WL1483_2899	4.1e-37	69.37	100	159
geneset000231344	K00088	IMP dehydrogenase	ko00230;ko01110;ko01100	Purine metabolism;Biosynthesis of secondary metabolites;Metabolic pathways	EC:1.1.1.205	sre:PTSG_06446	7.7e-10	65.38	98.11	68
geneset000231345	K00860	adenylylsulfate kinase	ko01100;ko00920;ko00230;ko01120	Metabolic pathways;Sulfur metabolism;Purine metabolism;Microbial metabolism in diverse environments	EC:2.7.1.25	sfu:Sfum_2338	1.7e-14	75.51	96.08	83
geneset000231346	K00955	bifunctional enzyme CysN/CysC	ko00450;ko01120;ko01130;ko00261;ko01100;ko00230;ko00920	Selenocompound metabolism;Microbial metabolism in diverse environments;Biosynthesis of antibiotics;Monobactam biosynthesis;Metabolic pathways;Purine metabolism;Sulfur metabolism	EC:2.7.7.4 2.7.1.25	nfa:NFA_24540	3.2e-12	68.63	83.61	76
geneset000231355	K07862	serine/threonine transporter	--	--	--	son:SO_3122	4.6e-48	96.43	85.5	196
geneset000231403	K01662	1-deoxy-D-xylulose-5-phosphate synthase	ko01110;ko00900;ko01130;ko00730;ko01100	Biosynthesis of secondary metabolites;Terpenoid backbone biosynthesis;Biosynthesis of antibiotics;Thiamine metabolism;Metabolic pathways	EC:2.2.1.7	avr:B565_3204	4.7e-48	97.06	100	196
geneset000231406	K16506	protocadherin Fat 1/2/3	--	--	--	sre:PTSG_11235	3.6e-17	38.13	91.1	94
geneset000231408	K01710	dTDP-glucose 4,6-dehydratase	ko01130;ko00521;ko00523;ko00525;ko01100	Biosynthesis of antibiotics;Streptomycin biosynthesis;Polyketide sugar unit biosynthesis;Acarbose and validamycin biosynthesis;Metabolic pathways	EC:4.2.1.46	avr:B565_1536	2.3e-164	95.85	100	583
geneset000231425	K06987	uncharacterized protein	--	--	--	sfo:Z042_03910	1.2e-67	39.77	90.18	263
geneset000231429	K01921	D-alanine-D-alanine ligase	ko01100;ko00550;ko00473	Metabolic pathways;Peptidoglycan biosynthesis;D-Alanine metabolism	EC:6.3.2.4	ahh:RY45_10860	2.4e-20	97.96	48.51	104
geneset000231442	K02039	phosphate transport system protein	--	--	--	aha:AHA_2810	2e-92	98.35	96.3	344
geneset000231581	K02063	thiamine transport system permease protein	ko02010	ABC transporters	--	avr:B565_3382	3.7e-07	72.97	38.95	60
geneset000231621	K02302	uroporphyrin-III C-methyltransferase / precorrin-2 dehydrogenase / sirohydrochlorin ferrochelatase	ko00860;ko01100;ko01110	Porphyrin and chlorophyll metabolism;Metabolic pathways;Biosynthesis of secondary metabolites	EC:2.1.1.107 1.3.1.76 4.99.1.4	avr:B565_0633	4.1e-101	95.92	100	373
geneset000231683	K01911	O-succinylbenzoic acid--CoA ligase	ko01100;ko00130;ko01110	Metabolic pathways;Ubiquinone and other terpenoid-quinone biosynthesis;Biosynthesis of secondary metabolites	EC:6.2.1.26	avr:B565_0482	2.9e-249	89.72	98.32	866
geneset000231692	K03237	translation initiation factor 2 subunit 1	ko04141;ko03013	Protein processing in endoplasmic reticulum;RNA transport	--	pif:PITG_07885	2.3e-30	82.72	91.01	137
geneset000231706	K01658	anthranilate synthase component II	ko00400;ko01100;ko02024;ko01130;ko01110;ko01230	Phenylalanine, tyrosine and tryptophan biosynthesis;Metabolic pathways;Quorum sensing;Biosynthesis of antibiotics;Biosynthesis of secondary metabolites;Biosynthesis of amino acids	EC:4.1.3.27	bcel:BcellWH2_05248	2.1e-76	73.12	93	291
geneset000231707	K11987	prostaglandin-endoperoxide synthase 2	ko00590;ko01100	Arachidonic acid metabolism;Metabolic pathways	EC:1.14.99.1	neu:NE1240	3.4e-09	52.46	71.25	66
geneset000231750	K00703	starch synthase	ko01110;ko00500;ko01100	Biosynthesis of secondary metabolites;Starch and sucrose metabolism;Metabolic pathways	EC:2.4.1.21	dae:Dtox_0821	1.1e-07	41.05	92.23	62
geneset000231768	K03788	acid phosphatase (class B)	ko01120;ko00627	Microbial metabolism in diverse environments;Aminobenzoate degradation	EC:3.1.3.2	avr:B565_3641	1.1e-56	98.26	100	224
geneset000231782	K01698	porphobilinogen synthase	ko01100;ko01110;ko00860	Metabolic pathways;Biosynthesis of secondary metabolites;Porphyrin and chlorophyll metabolism	EC:4.2.1.24	mbr:MONBRDRAFT_26688	8e-11	75	72.13	71
geneset000231806	K00666	fatty-acyl-CoA synthase	--	--	EC:6.2.1.-	sphg:AZE99_10390	3.3e-10	66	44.64	70
geneset000231840	K02012	iron(III) transport system substrate-binding protein	ko02010	ABC transporters	--	avr:B565_1683	3.3e-40	93.41	98.91	169
geneset000231885	K02012	iron(III) transport system substrate-binding protein	ko02010	ABC transporters	--	amed:B224_4598	4.3e-100	96.76	100	369
geneset000231950	K00965	UDPglucose--hexose-1-phosphate uridylyltransferase	ko00052;ko00520;ko01100	Galactose metabolism;Amino sugar and nucleotide sugar metabolism;Metabolic pathways	EC:2.7.7.12	avr:B565_0108	9.1e-13	92.31	78	77
geneset000231964	K07588	LAO/AO transport system kinase	--	--	EC:2.7.-.-	bsj:UP17_15975	8.1e-10	62.96	73.97	68
geneset000231972	K13378	NADH-quinone oxidoreductase subunit C/D	ko00190;ko01100	Oxidative phosphorylation;Metabolic pathways	EC:1.6.5.3	son:SO_1019	1.2e-136	98.69	100	491
geneset000232001	K07182	CBS domain-containing protein	--	--	--	avr:B565_2209	1.2e-17	74.14	87.88	94
geneset000232017	K14002	DnaJ-related protein SCJ1	ko04141	Protein processing in endoplasmic reticulum	--	cmt:CCM_03635	1.9e-07	52.94	79.69	60
geneset000232056	K01187	alpha-glucosidase	ko00052;ko01100;ko00500	Galactose metabolism;Metabolic pathways;Starch and sucrose metabolism	EC:3.2.1.20	bcel:BcellWH2_04264	1.3e-130	51.17	84.49	472
geneset000232064	K14713	solute carrier family 39 (zinc transporter), member 7	--	--	--	mbr:MONBRDRAFT_15186	6.2e-21	75.76	65.66	105
geneset000232087	K11253	histone H3	--	--	--	ehx:EMIHUDRAFT_79498	9e-17	93.88	87.5	91
geneset000232104	K01190	beta-galactosidase	ko00052;ko00511;ko00600;ko01100	Galactose metabolism;Other glycan degradation;Sphingolipid metabolism;Metabolic pathways	EC:3.2.1.23	tur:AT726_08985	6.2e-89	71.56	87.89	333
geneset000232122	K03061	26S proteasome regulatory subunit T1	ko03050	Proteasome	--	pno:SNOG_16544	2.6e-08	50.79	87.5	63
geneset000232184	K01372	bleomycin hydrolase	--	--	EC:3.4.22.40	cbq:AL705_04745	2.1e-09	54.72	82.81	67
geneset000232197	K17247	methionine sulfoxide reductase heme-binding subunit	--	--	--	avr:B565_3754	3.4e-97	95.68	100	360
geneset000232199	K01752	L-serine dehydratase	ko00260;ko01230;ko01110;ko01130;ko01200;ko00270;ko01100	Glycine, serine and threonine metabolism;Biosynthesis of amino acids;Biosynthesis of secondary metabolites;Biosynthesis of antibiotics;Carbon metabolism;Cysteine and methionine metabolism;Metabolic pathways	EC:4.3.1.17	avr:B565_1828	2e-263	99.56	99.35	913
geneset000232216	K16506	protocadherin Fat 1/2/3	--	--	--	sre:PTSG_11235	6.4e-26	31.94	99.65	124
geneset000232226	K09760	DNA recombination protein RmuC	--	--	--	avr:B565_3821	3.1e-118	90.39	100	430
geneset000232248	K18930	D-lactate dehydrogenase	--	--	--	shp:Sput200_1277	6.3e-30	97.1	61.61	136
geneset000232252	K06217	phosphate starvation-inducible protein PhoH and related proteins	--	--	--	avr:B565_0916	2.4e-90	100	70.12	337
geneset000232282	K00616	transaldolase	ko01100;ko01110;ko00030;ko01120;ko01130;ko01230;ko01200	Metabolic pathways;Biosynthesis of secondary metabolites;Pentose phosphate pathway;Microbial metabolism in diverse environments;Biosynthesis of antibiotics;Biosynthesis of amino acids;Carbon metabolism	EC:2.2.1.2	aha:AHA_3140	1.5e-67	94.7	100	261
geneset000232309	K00566	tRNA-uridine 2-sulfurtransferase	ko04122	Sulfur relay system	EC:2.8.1.13	ahd:AI20_12055	2e-117	98.08	100	427
geneset000232343	K02824	uracil permease	--	--	--	aha:AHA_3056	1.1e-96	93.72	98.1	358
geneset000232347	K00872	homoserine kinase	ko01230;ko01110;ko01120;ko01100;ko00260	Biosynthesis of amino acids;Biosynthesis of secondary metabolites;Microbial metabolism in diverse environments;Metabolic pathways;Glycine, serine and threonine metabolism	EC:2.7.1.39	ahi:VU14_06575	7.5e-177	98.11	100	625
geneset000232357	K03924	MoxR-like ATPase	--	--	EC:3.6.3.-	avr:B565_3422	5.8e-23	84.62	98.48	112
geneset000232360	K04069	pyruvate formate lyase activating enzyme	--	--	EC:1.97.1.4	bdh:GV66_04260	1.4e-68	54.67	100	265
geneset000232396	K03606	putative colanic acid biosysnthesis UDP-glucose lipid carrier transferase	--	--	--	bdh:GV66_14315	2.7e-28	66.67	90.7	130
geneset000232434	K08484	phosphotransferase system, enzyme I, PtsP	ko02060	Phosphotransferase system (PTS)	EC:2.7.3.9	shw:Sputw3181_3021	2.3e-92	83.93	99.11	344
geneset000232454	K01206	alpha-L-fucosidase	ko00511	Other glycan degradation	EC:3.2.1.51	cpi:Cpin_1483	1.5e-10	60.42	96	70
geneset000232471	K01867	tryptophanyl-tRNA synthetase	ko00970	Aminoacyl-tRNA biosynthesis	EC:6.1.1.2	pgr:PGTG_04222	5.2e-18	79.63	86.89	95
geneset000232474	K19235	L,D-transpeptidase YbiS	--	--	--	avr:B565_0714	2.1e-27	100	83.54	127
geneset000232490	K12574	ribonuclease J	ko03018	RNA degradation	EC:3.1.-.-	bpf:BpOF4_19655	2.5e-09	63.64	95.65	66
geneset000232492	K00771	protein xylosyltransferase	--	--	EC:2.4.2.26	pri:PRIO_2973	1e-15	28.85	70.88	90
geneset000232505	K01903	succinyl-CoA synthetase beta subunit	ko00640;ko00660;ko01200;ko01100;ko01120;ko01130;ko00020;ko01110	Propanoate metabolism;C5-Branched dibasic acid metabolism;Carbon metabolism;Metabolic pathways;Microbial metabolism in diverse environments;Biosynthesis of antibiotics;Citrate cycle (TCA cycle);Biosynthesis of secondary metabolites	EC:6.2.1.5	avr:B565_1677	4.9e-92	98.31	84.76	343
geneset000232506	K15109	solute carrier family 25 (mitochondrial carnitine/acylcarnitine transporter), member 20/29	--	--	--	gtr:GLOTRDRAFT_74723	1.2e-14	45.54	80.56	85
geneset000232515	K01867	tryptophanyl-tRNA synthetase	ko00970	Aminoacyl-tRNA biosynthesis	EC:6.1.1.2	sll:SLITO_v1c08800	1.3e-13	58.73	79.22	81
geneset000232524	K01426	amidase	ko01120;ko00360;ko00627;ko00643;ko00380;ko00330	Microbial metabolism in diverse environments;Phenylalanine metabolism;Aminobenzoate degradation;Styrene degradation;Tryptophan metabolism;Arginine and proline metabolism	EC:3.5.1.4	ahj:V469_19380	7e-147	98.91	98.92	525
geneset000232568	K01255	leucyl aminopeptidase	ko00480;ko01100	Glutathione metabolism;Metabolic pathways	EC:3.4.11.1	avr:B565_1712	1.5e-112	96.21	100	411
geneset000232581	K01738	cysteine synthase A	ko00270;ko01200;ko01130;ko01110;ko01120;ko00920;ko01100;ko01230	Cysteine and methionine metabolism;Carbon metabolism;Biosynthesis of antibiotics;Biosynthesis of secondary metabolites;Microbial metabolism in diverse environments;Sulfur metabolism;Metabolic pathways;Biosynthesis of amino acids	EC:2.5.1.47	avr:B565_2882	1.1e-89	98.84	100	335
geneset000232603	K00891	shikimate kinase	ko00400;ko01100;ko01230;ko01130;ko01110	Phenylalanine, tyrosine and tryptophan biosynthesis;Metabolic pathways;Biosynthesis of amino acids;Biosynthesis of antibiotics;Biosynthesis of secondary metabolites	EC:2.7.1.71	era:ERE_24950	1.3e-22	58.82	98.84	111
geneset000232612	K01873	valyl-tRNA synthetase	ko00970	Aminoacyl-tRNA biosynthesis	EC:6.1.1.9	rim:ROI_29200	1.5e-86	86.21	100	324
geneset000232618	K03977	GTPase	--	--	--	mgy:MGMSRv2__0531	4.9e-90	59.27	93.52	337
geneset000232620	K02004	putative ABC transport system permease protein	--	--	--	ddl:Desdi_0348	6.5e-08	57.69	82.54	62
geneset000232621	K01804	L-arabinose isomerase	ko00040;ko01100	Pentose and glucuronate interconversions;Metabolic pathways	EC:5.3.1.4	rob:CK5_33060	5.9e-90	76.7	100	336
geneset000232625	K01939	adenylosuccinate synthase	ko00250;ko01100;ko00230	Alanine, aspartate and glutamate metabolism;Metabolic pathways;Purine metabolism	EC:6.3.4.4	bfi:CIY_19900	1.6e-55	90.68	100	221
geneset000232626	K02388	flagellar basal-body rod protein FlgC	ko02040	Flagellar assembly	--	bpb:bpr_I1356	1e-43	64.38	100	182
geneset000232627	K01154	type I restriction enzyme, S subunit	--	--	EC:3.1.21.3	bpb:bpr_IV100	2e-37	69.37	93.28	161
geneset000232629	K18702	CoA:oxalate CoA-transferase	--	--	EC:2.8.3.19	sbr:SY1_19430	1.2e-123	53.42	99.49	449
geneset000232630	K18014	3-aminobutyryl-CoA ammonia-lyase	ko00310	Lysine degradation	EC:4.3.1.14	bprl:CL2_22290	2e-28	74.42	97.59	130
geneset000232632	K09761	16S rRNA (uracil1498-N3)-methyltransferase	--	--	EC:2.1.1.193	sht:KO02_05030	2e-38	47.09	99.42	164
geneset000232635	K12278	MSHA biogenesis protein MshG	--	--	--	avr:B565_3662	5.7e-211	98.72	100	739
geneset000232638	K02338	DNA polymerase III subunit beta	ko03440;ko03030;ko00240;ko00230;ko03430;ko01100	Homologous recombination;DNA replication;Pyrimidine metabolism;Purine metabolism;Mismatch repair;Metabolic pathways	EC:2.7.7.7	rho:RHOM_00010	5.6e-140	78.48	98.75	503
geneset000232639	K14761	ribosome-associated protein	--	--	--	bprm:CL3_18550	3e-22	78.26	100	109
geneset000232650	K03784	purine-nucleoside phosphorylase	ko00240;ko01110;ko01100;ko00760;ko00230	Pyrimidine metabolism;Biosynthesis of secondary metabolites;Metabolic pathways;Nicotinate and nicotinamide metabolism;Purine metabolism	EC:2.4.2.1	ccl:Clocl_1727	4.3e-69	64.8	97.03	266
geneset000232652	K03169	DNA topoisomerase III	--	--	EC:5.99.1.2	bfg:BF638R_1377	6.4e-27	56.07	97.27	125
geneset000232653	K01190	beta-galactosidase	ko01100;ko00511;ko00052;ko00600	Metabolic pathways;Other glycan degradation;Galactose metabolism;Sphingolipid metabolism	EC:3.2.1.23	bni:BANAN_01400	5.4e-27	48.09	95	126
geneset000232655	K00384	thioredoxin reductase (NADPH)	ko00450;ko00240	Selenocompound metabolism;Pyrimidine metabolism	EC:1.8.1.9	cle:Clole_1895	2.7e-75	49.82	94.68	288
geneset000232659	K03325	arsenite transporter, ACR3 family	--	--	--	axl:AXY_04680	7.3e-75	84.24	100	285
geneset000232662	K02108	F-type H+-transporting ATPase subunit a	ko01100;ko00190	Metabolic pathways;Oxidative phosphorylation	--	rho:RHOM_16055	2.3e-56	80.85	95.27	224
geneset000232663	K02110	F-type H+-transporting ATPase subunit c	ko01100;ko00190	Metabolic pathways;Oxidative phosphorylation	--	cct:CC1_07390	4.1e-21	79.27	96.47	106
geneset000232664	K02858	3,4-dihydroxy 2-butanone 4-phosphate synthase	ko00740;ko01110;ko01100	Riboflavin metabolism;Biosynthesis of secondary metabolites;Metabolic pathways	EC:4.1.99.12	avr:B565_1299	3.4e-114	98.62	81.58	417
geneset000232667	K04016	cytochrome c-type biogenesis protein NrfE	--	--	--	avr:B565_1692	2.4e-78	91.3	100	297
geneset000232668	K00604	methionyl-tRNA formyltransferase	ko00970;ko00670	Aminoacyl-tRNA biosynthesis;One carbon pool by folate	EC:2.1.2.9	bprl:CL2_24620	1.6e-91	55.45	99.67	342
geneset000232669	K01462	peptide deformylase	--	--	EC:3.5.1.88	cpas:Clopa_2449	2.3e-32	64.76	93.75	144
geneset000232670	K03555	DNA mismatch repair protein MutS	ko03430	Mismatch repair	--	rbc:BN938_0165	2.4e-140	66.16	99.24	504
geneset000232671	K10670	glycine reductase	--	--	EC:1.21.4.2	tped:TPE_0160	1.6e-29	79.73	100	134
geneset000232672	K10670	glycine reductase	--	--	EC:1.21.4.2	tped:TPE_0161	2e-160	89.12	100	570
geneset000232674	K03217	YidC/Oxa1 family membrane protein insertase	ko03070;ko02024;ko03060	Bacterial secretion system;Quorum sensing;Protein export	--	rus:RBI_I02072	7.3e-08	30.33	99.17	62
geneset000232676	K02453	general secretion pathway protein D	ko03070	Bacterial secretion system	--	ipo:Ilyop_1820	1.5e-45	38.64	84.77	189
geneset000232679	K03701	excinuclease ABC subunit A	ko03420	Nucleotide excision repair	--	lut:Lupro_01300	5.6e-54	67.84	100	216
geneset000232681	K03177	tRNA pseudouridine55 synthase	--	--	EC:5.4.99.25	csh:Closa_2979	3.1e-39	48.89	100	167
geneset000232687	K02418	flagellar protein FliO/FliZ	ko02040	Flagellar assembly	--	ahh:RY45_07240	1.3e-39	72.95	95.28	168
geneset000232689	K02340	DNA polymerase III subunit delta	ko01100;ko00230;ko03030;ko03440;ko00240;ko03430	Metabolic pathways;Purine metabolism;DNA replication;Homologous recombination;Pyrimidine metabolism;Mismatch repair	EC:2.7.7.7	rbc:BN938_2762	5.2e-55	48.9	99.12	220
geneset000232691	K02357	elongation factor Ts	--	--	--	ccel:CCDG5_1651	1.3e-43	54.3	100	182
geneset000232692	K07078	uncharacterized protein	--	--	--	avr:B565_0924	3.8e-104	92	81.63	383
geneset000232699	K02014	iron complex outermembrane recepter protein	--	--	--	rsi:Runsl_1287	6.9e-06	46.15	96.3	55
geneset000232701	K00982	[glutamine synthetase] adenylyltransferase / [glutamine synthetase]-adenylyl-L-tyrosine phosphorylase [EC:2.7.7.42 2.7.7.89]	--	--	--	asa:ASA_3577	2.6e-49	98.06	97.17	200
geneset000232703	K17320	putative aldouronate transport system permease protein	ko02010	ABC transporters	--	rix:RO1_41340	3.1e-68	75.14	100	263
geneset000232704	K17318	putative aldouronate transport system substrate-binding protein	ko02010	ABC transporters	--	rix:RO1_41350	1.6e-49	46.67	98.98	201
geneset000232705	K02835	peptide chain release factor 1	--	--	--	pdi:BDI_2102	6.7e-102	90.73	100	375
geneset000232706	K09181	acetyltransferase	--	--	--	shp:Sput200_2155	9.7e-99	94.36	87.84	365
geneset000232710	K14652	3,4-dihydroxy 2-butanone 4-phosphate synthase / GTP cyclohydrolase II	ko01110;ko01100;ko00740	Biosynthesis of secondary metabolites;Metabolic pathways;Riboflavin metabolism	EC:4.1.99.12 3.5.4.25	lba:Lebu_1558	2.2e-38	60.15	88.08	164
geneset000232712	K03771	peptidyl-prolyl cis-trans isomerase SurA	--	--	EC:5.2.1.8	bvs:BARVI_12885	1e-53	48.67	95.26	216
geneset000232713	K02461	general secretion pathway protein L	ko03070	Bacterial secretion system	--	avr:B565_2898	9.4e-186	99.11	100	655
geneset000232717	K01925	UDP-N-acetylmuramoylalanine--D-glutamate ligase	ko00550;ko00471;ko01100	Peptidoglycan biosynthesis;D-Glutamine and D-glutamate metabolism;Metabolic pathways	EC:6.3.2.9	avr:B565_0343	1.9e-46	98.96	76.19	191
geneset000232718	K03555	DNA mismatch repair protein MutS	ko03430	Mismatch repair	--	asa:ASA_0568	3.3e-53	85.22	75.16	213
geneset000232723	K01892	histidyl-tRNA synthetase	ko00970	Aminoacyl-tRNA biosynthesis	EC:6.1.1.21	pdi:BDI_3784	5.6e-207	82.05	99.77	726
geneset000232724	K01686	mannonate dehydratase	ko00040;ko01100	Pentose and glucuronate interconversions;Metabolic pathways	EC:4.2.1.8	cpe:CPE0151	6.9e-79	74.72	100	299
geneset000232728	K02030	polar amino acid transport system substrate-binding protein	--	--	--	avr:B565_3774	1.4e-41	74.31	83.21	174
geneset000232731	K02863	large subunit ribosomal protein L1	ko03010	Ribosome	--	cle:Clole_3563	2.2e-46	81.25	100	190
geneset000232732	K02864	large subunit ribosomal protein L10	ko03010	Ribosome	--	cle:Clole_3558	1.6e-46	60.87	88.95	191
geneset000232736	K02355	elongation factor G	--	--	--	rho:RHOM_01025	2.9e-50	93.14	100	203
geneset000232737	K02992	small subunit ribosomal protein S7	ko03010	Ribosome	--	rho:RHOM_01020	4.5e-74	90.38	100	283
geneset000232738	K06894	uncharacterized protein	--	--	--	ahd:AI20_10580	1.2e-104	93.1	87.12	385
geneset000232741	K05601	hydroxylamine reductase	ko00910	Nitrogen metabolism	EC:1.7.99.1	dmi:Desmer_2074	1.9e-99	84.04	99.53	367
geneset000232744	K05515	penicillin-binding protein 2	ko00550	Peptidoglycan biosynthesis	--	bvs:BARVI_05045	5.7e-36	46.72	97.14	156
geneset000232749	K03495	tRNA uridine 5-carboxymethylaminomethyl modification enzyme	--	--	--	era:ERE_29820	6.3e-236	65.64	98.4	822
geneset000232755	K03306	inorganic phosphate transporter, PiT family	--	--	--	apa:APP7_0761	1.7e-49	84.75	100	201
geneset000232756	K07220	uncharacterized protein	--	--	--	hia:H733_1191	4.3e-14	88.64	100	82
geneset000232757	K03406	methyl-accepting chemotaxis protein	ko02030;ko02020	Bacterial chemotaxis;Two-component system	--	csh:Closa_0223	3.6e-88	42.14	99.42	331
geneset000232759	K03088	RNA polymerase sigma-70 factor, ECF subfamily	--	--	--	sgy:Sgly_1452	2.1e-41	79.81	94.55	174
geneset000232763	K02011	iron(III) transport system permease protein	ko02010	ABC transporters	--	cle:Clole_0513	3e-105	73.45	100	387
geneset000232765	K02335	DNA polymerase I	ko01100;ko03440;ko03030;ko00240;ko03410;ko03420;ko00230	Metabolic pathways;Homologous recombination;DNA replication;Pyrimidine metabolism;Base excision repair;Nucleotide excision repair;Purine metabolism	EC:2.7.7.7	aha:AHA_0196	1.3e-105	96.48	100	388
geneset000232771	K20038	choline trimethylamine-lyase	--	--	EC:4.3.99.4	cck:Ccar_04680	2.1e-72	75.88	98.84	277
geneset000232774	K00833	adenosylmethionine---8-amino-7-oxononanoate aminotransferase	ko01100;ko00780	Metabolic pathways;Biotin metabolism	EC:2.6.1.62	aha:AHA_1488	2.7e-08	90.32	91.18	62
geneset000232783	K00939	adenylate kinase	ko00230;ko01110;ko01130;ko01100	Purine metabolism;Biosynthesis of secondary metabolites;Biosynthesis of antibiotics;Metabolic pathways	EC:2.7.4.3	rbc:BN938_1032	3.2e-50	54.5	98.43	204
geneset000232785	K01924	UDP-N-acetylmuramate--alanine ligase	ko00550;ko00471;ko01100	Peptidoglycan biosynthesis;D-Glutamine and D-glutamate metabolism;Metabolic pathways	EC:6.3.2.8	esr:ES1_14030	1.1e-55	58.29	100	222
geneset000232788	K06972	presequence protease	--	--	EC:3.4.24.-	bpb:bpr_I1215	1.8e-98	73.68	95.4	364
geneset000232789	K05970	sialate O-acetylesterase	--	--	EC:3.1.1.53	pko:PKOR_02865	2e-16	33.53	98.17	91
geneset000232790	K09702	uncharacterized protein	--	--	--	boa:Bovatus_02253	2.4e-56	70.83	94.74	224
geneset000232791	K00633	galactoside O-acetyltransferase	--	--	EC:2.3.1.18	mma:MM_1673	7.8e-65	63.39	96.83	252
geneset000232792	K01586	diaminopimelate decarboxylase	ko01230;ko01130;ko01120;ko01100;ko00300;ko01110	Biosynthesis of amino acids;Biosynthesis of antibiotics;Microbial metabolism in diverse environments;Metabolic pathways;Lysine biosynthesis;Biosynthesis of secondary metabolites	EC:4.1.1.20	sdl:Sdel_0214	7.5e-166	71.61	98.76	589
geneset000232794	K00175	2-oxoglutarate/2-oxoacid ferredoxin oxidoreductase subunit beta	ko00620;ko01200;ko00010;ko01130;ko01100;ko00650;ko00020;ko01120	Pyruvate metabolism;Carbon metabolism;Glycolysis / Gluconeogenesis;Biosynthesis of antibiotics;Metabolic pathways;Butanoate metabolism;Citrate cycle (TCA cycle);Microbial metabolism in diverse environments	EC:1.2.7.3 1.2.7.11	cth:Cthe_0865	2.7e-11	64.44	97.83	72
geneset000232795	K00174	2-oxoglutarate/2-oxoacid ferredoxin oxidoreductase subunit alpha	ko01130;ko01120;ko00020;ko01100;ko00010;ko00650;ko01200;ko00620	Biosynthesis of antibiotics;Microbial metabolism in diverse environments;Citrate cycle (TCA cycle);Metabolic pathways;Glycolysis / Gluconeogenesis;Butanoate metabolism;Carbon metabolism;Pyruvate metabolism	EC:1.2.7.3 1.2.7.11	elm:ELI_3455	4.3e-104	68.98	98.56	383
geneset000232799	K00784	ribonuclease Z	--	--	EC:3.1.26.11	rix:RO1_38780	1.2e-120	66.01	99.67	438
geneset000232802	K02409	flagellar M-ring protein FliF	ko02040	Flagellar assembly	--	rim:ROI_20890	3.5e-22	33.89	100	110
geneset000232803	K02408	flagellar hook-basal body complex protein FliE	ko02040	Flagellar assembly	--	bpb:bpr_I1357	8.5e-10	71.11	100	67
geneset000232804	K01735	3-dehydroquinate synthase	ko01230;ko01110;ko01100;ko00400;ko01130	Biosynthesis of amino acids;Biosynthesis of secondary metabolites;Metabolic pathways;Phenylalanine, tyrosine and tryptophan biosynthesis;Biosynthesis of antibiotics	EC:4.2.3.4	rbr:RBR_08550	4.8e-67	54.2	99.58	260
geneset000232805	K04517	prephenate dehydrogenase	ko01100;ko00401;ko00400;ko01230;ko01110;ko01130	Metabolic pathways;Novobiocin biosynthesis;Phenylalanine, tyrosine and tryptophan biosynthesis;Biosynthesis of amino acids;Biosynthesis of secondary metabolites;Biosynthesis of antibiotics	EC:1.3.1.12	sbr:SY1_14840	1.9e-70	49.26	96.45	271
geneset000232806	K03856	3-deoxy-7-phosphoheptulonate synthase	ko00400;ko01110;ko01100;ko01130;ko01230	Phenylalanine, tyrosine and tryptophan biosynthesis;Biosynthesis of secondary metabolites;Metabolic pathways;Biosynthesis of antibiotics;Biosynthesis of amino acids	EC:2.5.1.54	bprl:CL2_20330	1.8e-37	71.96	95.54	161
geneset000232807	K02358	elongation factor Tu	--	--	--	eel:EUBELI_00288	8.9e-29	98.44	100	131
geneset000232808	K02355	elongation factor G	--	--	--	rho:RHOM_01025	3e-176	90.5	100	623
geneset000232812	K07043	uncharacterized protein	--	--	--	sbl:Sbal_1658	1.7e-74	82.53	94.86	284
geneset000232813	K01141	exodeoxyribonuclease I	ko03430	Mismatch repair	EC:3.1.11.1	avr:B565_2087	8.8e-206	95.59	100	721
geneset000232822	K03296	hydrophobic/amphiphilic exporter-1 (mainly G- bacteria), HAE1 family	--	--	--	ipo:Ilyop_2387	4.8e-44	42.79	99.01	183
geneset000232823	K00600	glycine hydroxymethyltransferase	ko00670;ko01130;ko00260;ko01230;ko00680;ko01110;ko01200;ko01120;ko00460;ko00630;ko01100	One carbon pool by folate;Biosynthesis of antibiotics;Glycine, serine and threonine metabolism;Biosynthesis of amino acids;Methane metabolism;Biosynthesis of secondary metabolites;Carbon metabolism;Microbial metabolism in diverse environments;Cyanoamino acid metabolism;Glyoxylate and dicarboxylate metabolism;Metabolic pathways	EC:2.1.2.1	con:TQ29_04290	5.3e-148	65.64	99.49	530
geneset000232827	K01595	phosphoenolpyruvate carboxylase	ko00680;ko01200;ko01100;ko01120;ko00620	Methane metabolism;Carbon metabolism;Metabolic pathways;Microbial metabolism in diverse environments;Pyruvate metabolism	EC:4.1.1.31	avr:B565_0391	1.9e-208	98.08	100	730
geneset000232828	K03695	ATP-dependent Clp protease ATP-binding subunit ClpB	--	--	--	rus:RBI_II00309	5.9e-56	64.88	100	223
geneset000232829	K03797	carboxyl-terminal processing protease	--	--	EC:3.4.21.102	bdo:EL88_23440	7.9e-08	55.32	81.03	61
geneset000232830	K02035	peptide/nickel transport system substrate-binding protein	ko02024	Quorum sensing	--	fus:HMPREF0409_01050	2e-08	60.87	63.01	63
geneset000232831	K00652	8-amino-7-oxononanoate synthase	ko01100;ko00780	Metabolic pathways;Biotin metabolism	EC:2.3.1.47	rbc:BN938_0230	7e-75	52.03	99.63	286
geneset000232833	K02358	elongation factor Tu	--	--	--	eha:Ethha_1074	5.9e-101	84.51	100	372
geneset000232834	K05592	ATP-dependent RNA helicase DeaD	ko03018	RNA degradation	EC:3.6.4.13	mew:MSWAN_0441	3.8e-63	71.6	100	246
geneset000232841	K00954	pantetheine-phosphate adenylyltransferase	ko01100;ko00770	Metabolic pathways;Pantothenate and CoA biosynthesis	EC:2.7.7.3	bpb:bpr_I1458	1.6e-58	67.5	99.38	231
geneset000232842	K08316	16S rRNA (guanine966-N2)-methyltransferase	--	--	EC:2.1.1.171	era:ERE_26510	2.5e-12	48.61	88.89	77
geneset000232849	K13043	N-succinyl-L-ornithine transcarbamylase	--	--	EC:2.1.3.11	bdh:GV66_02950	3.6e-91	89.13	100	340
geneset000232851	K09955	uncharacterized protein	--	--	--	csd:Clst_0253	4.5e-47	46.7	100	193
geneset000232852	K16089	outer membrane receptor for ferrienterochelin and colicins	--	--	--	psj:PSJM300_11440	1e-97	51.41	99.72	362
geneset000232855	K07451	5-methylcytosine-specific restriction enzyme A	--	--	EC:3.1.21.-	btm:MC28_G380	6.8e-51	42.05	98.47	206
geneset000232860	K00826	branched-chain amino acid aminotransferase	ko01100;ko01230;ko00770;ko00290;ko01210;ko01110;ko00280;ko01130;ko00270	Metabolic pathways;Biosynthesis of amino acids;Pantothenate and CoA biosynthesis;Valine, leucine and isoleucine biosynthesis;2-Oxocarboxylic acid metabolism;Biosynthesis of secondary metabolites;Valine, leucine and isoleucine degradation;Biosynthesis of antibiotics;Cysteine and methionine metabolism	EC:2.6.1.42	mhg:MHY_17420	7.2e-76	61.21	98.72	289
geneset000232861	K07459	putative ATP-dependent endonuclease of the OLD family	--	--	--	mpw:MPR_2409	1.4e-60	52.4	100	238
geneset000232862	K07154	serine/threonine-protein kinase HipA	--	--	EC:2.7.11.1	shw:Sputw3181_0309	1.5e-54	86.78	86.76	218
geneset000232864	K06173	tRNA pseudouridine38-40 synthase	--	--	EC:5.4.99.12	nis:NIS_1108	4.5e-48	45.21	100	197
geneset000232866	K02469	DNA gyrase subunit A	--	--	EC:5.99.1.3	rob:CK5_29890	5e-141	78.73	100	506
geneset000232870	K03169	DNA topoisomerase III	--	--	EC:5.99.1.2	cac:CA_C3567	3.2e-40	62.18	100	170
geneset000232874	K12452	CDP-4-dehydro-6-deoxyglucose reductase, E1	ko00520	Amino sugar and nucleotide sugar metabolism	EC:1.17.1.1	bpb:bpr_I2311	1.5e-110	78.88	100	404
geneset000232876	K00123	formate dehydrogenase major subunit	ko00630;ko00680;ko01100;ko01120;ko01200	Glyoxylate and dicarboxylate metabolism;Methane metabolism;Metabolic pathways;Microbial metabolism in diverse environments;Carbon metabolism	EC:1.2.1.2	cad:Curi_c29380	2.7e-264	50.39	99.89	917
geneset000232877	K07107	acyl-CoA thioester hydrolase	--	--	EC:3.1.2.-	pfq:QQ39_00280	1.5e-42	65.65	84.52	178
geneset000232879	K00057	glycerol-3-phosphate dehydrogenase (NAD(P)+)	ko01110;ko00564	Biosynthesis of secondary metabolites;Glycerophospholipid metabolism	EC:1.1.1.94	ppn:Palpr_3046	1.9e-51	61.39	100	208
geneset000232880	K01869	leucyl-tRNA synthetase	ko00970	Aminoacyl-tRNA biosynthesis	EC:6.1.1.4	bdo:EL88_00245	3.3e-86	86.21	100	323
geneset000232882	K00324	NAD(P) transhydrogenase subunit alpha	ko01100;ko00760	Metabolic pathways;Nicotinate and nicotinamide metabolism	EC:1.6.1.2	mgy:MGMSRv2__1539	9.9e-68	58.51	96.37	262
geneset000232886	K00600	glycine hydroxymethyltransferase	ko00670;ko01110;ko01130;ko01230;ko00460;ko00630;ko01200;ko01100;ko00680;ko00260;ko01120	One carbon pool by folate;Biosynthesis of secondary metabolites;Biosynthesis of antibiotics;Biosynthesis of amino acids;Cyanoamino acid metabolism;Glyoxylate and dicarboxylate metabolism;Carbon metabolism;Metabolic pathways;Methane metabolism;Glycine, serine and threonine metabolism;Microbial metabolism in diverse environments	EC:2.1.2.1	ess:ATZ33_15305	1.7e-30	38.64	92.63	138
geneset000232892	K00849	galactokinase	ko01100;ko00052;ko00520	Metabolic pathways;Galactose metabolism;Amino sugar and nucleotide sugar metabolism	EC:2.7.1.6	ash:AL1_19850	4.2e-118	70.69	100	430
geneset000232893	K15777	4,5-DOPA dioxygenase extradiol	--	--	EC:1.13.11.-	avr:B565_2870	1.4e-90	89.13	100	338
geneset000232894	K01534	Cd2+/Zn2+-exporting ATPase	--	--	EC:3.6.3.3 3.6.3.5	avr:B565_3536	1.3e-157	90.71	100	561
geneset000232895	K01681	aconitate hydratase	ko01100;ko00630;ko01200;ko01110;ko01130;ko01210;ko00020;ko01230;ko01120	Metabolic pathways;Glyoxylate and dicarboxylate metabolism;Carbon metabolism;Biosynthesis of secondary metabolites;Biosynthesis of antibiotics;2-Oxocarboxylic acid metabolism;Citrate cycle (TCA cycle);Biosynthesis of amino acids;Microbial metabolism in diverse environments	EC:4.2.1.3	med:MELS_0490	3.2e-65	57.66	97.78	254
geneset000232897	K01810	glucose-6-phosphate isomerase	ko00030;ko00500;ko01100;ko01120;ko00010;ko00520;ko01130;ko01200;ko01110	Pentose phosphate pathway;Starch and sucrose metabolism;Metabolic pathways;Microbial metabolism in diverse environments;Glycolysis / Gluconeogenesis;Amino sugar and nucleotide sugar metabolism;Biosynthesis of antibiotics;Carbon metabolism;Biosynthesis of secondary metabolites	EC:5.3.1.9	bprm:CL3_03860	8.4e-35	68.18	100	152
geneset000232901	K02887	large subunit ribosomal protein L20	ko03010	Ribosome	--	rbc:BN938_1927	1.1e-23	98.33	100	114
geneset000232902	K02916	large subunit ribosomal protein L35	ko03010	Ribosome	--	rbc:BN938_1926	1.3e-24	92.19	100	117
geneset000232903	K07056	16S rRNA (cytidine1402-2'-O)-methyltransferase	--	--	EC:2.1.1.198	rbc:BN938_2048	5.7e-57	78.83	99.28	226
geneset000232906	K03179	4-hydroxybenzoate polyprenyltransferase	ko00130;ko01110;ko01100	Ubiquinone and other terpenoid-quinone biosynthesis;Biosynthesis of secondary metabolites;Metabolic pathways	EC:2.5.1.39	ppn:Palpr_0545	6e-60	41.39	99.7	237
geneset000232907	K00156	pyruvate dehydrogenase (quinone)	ko00620	Pyruvate metabolism	EC:1.2.5.1	ppv:NJ69_16135	8.9e-44	51.23	96.43	182
geneset000232909	K01156	type III restriction enzyme	--	--	EC:3.1.21.5	rag:B739_2007	8.1e-147	65.86	99.04	526
geneset000232911	K19225	rhomboid protease GluP	--	--	EC:3.4.21.105	cpr:CPR_1438	1.6e-20	40.14	42.01	106
geneset000232916	K07025	putative hydrolase of the HAD superfamily	--	--	--	psal:PSLF89_1907	2.3e-18	31.61	97.19	98
geneset000232917	K03555	DNA mismatch repair protein MutS	ko03430	Mismatch repair	--	mam:Mesau_00186	1.2e-15	52.69	100	88
geneset000232918	K02470	DNA gyrase subunit B	--	--	EC:5.99.1.3	rob:CK5_11240	5.6e-81	82.02	100	306
geneset000232920	K06147	ATP-binding cassette, subfamily B, bacterial	--	--	--	dsy:DSY3811	1.7e-69	77.27	100	268
geneset000232922	K07391	magnesium chelatase family protein	--	--	--	rbc:BN938_1262	7.7e-72	76.19	100	275
geneset000232923	K00370	nitrate reductase / nitrite oxidoreductase, alpha subunit	ko00910;ko01120;ko02020	Nitrogen metabolism;Microbial metabolism in diverse environments;Two-component system	EC:1.7.5.1 1.7.99.4	eae:EAE_16830	3e-96	63.49	100	357
geneset000232925	K01893	asparaginyl-tRNA synthetase	ko00970	Aminoacyl-tRNA biosynthesis	EC:6.1.1.22	cth:Cthe_0070	8.9e-54	65.79	96.2	215
geneset000232927	K12267	peptide methionine sulfoxide reductase msrA/msrB	--	--	EC:1.8.4.11 1.8.4.12	she:Shewmr4_2184	3.5e-14	97.06	55.74	82
geneset000232929	K04072	acetaldehyde dehydrogenase / alcohol dehydrogenase	ko00625;ko00626;ko01100;ko00010;ko01220;ko01120;ko01110;ko00650;ko00620;ko00350;ko00071;ko01130	Chloroalkane and chloroalkene degradation;Naphthalene degradation;Metabolic pathways;Glycolysis / Gluconeogenesis;Degradation of aromatic compounds;Microbial metabolism in diverse environments;Biosynthesis of secondary metabolites;Butanoate metabolism;Pyruvate metabolism;Tyrosine metabolism;Fatty acid degradation;Biosynthesis of antibiotics	EC:1.2.1.10 1.1.1.1	ahd:AI20_06375	2.3e-58	98.36	88.41	230
geneset000232931	K03734	FAD:protein FMN transferase	--	--	EC:2.7.1.180	cls:CXIVA_04480	8.7e-27	60.61	85.96	125
geneset000232932	K02945	small subunit ribosomal protein S1	ko03010	Ribosome	--	hsd:SD1D_0030	3.4e-47	52.85	97.45	194
geneset000232933	K01835	phosphoglucomutase	ko00052;ko00520;ko01110;ko01130;ko00230;ko01100;ko01120;ko00500;ko00521;ko00010;ko00030	Galactose metabolism;Amino sugar and nucleotide sugar metabolism;Biosynthesis of secondary metabolites;Biosynthesis of antibiotics;Purine metabolism;Metabolic pathways;Microbial metabolism in diverse environments;Starch and sucrose metabolism;Streptomycin biosynthesis;Glycolysis / Gluconeogenesis;Pentose phosphate pathway	EC:5.4.2.2	coo:CCU_22890	5.7e-105	76.47	100	386
geneset000232934	K11106	L-tartrate/succinate antiporter	--	--	--	arc:ABLL_2653	9.1e-116	70.57	100	422
geneset000232936	K02963	small subunit ribosomal protein S18	ko03010	Ribosome	--	fhw:RN87_00810	8.4e-29	94.44	91.14	131
geneset000232939	K11751	5'-nucleotidase / UDP-sugar diphosphatase	ko00760;ko01100;ko00230;ko00240;ko01110	Nicotinate and nicotinamide metabolism;Metabolic pathways;Purine metabolism;Pyrimidine metabolism;Biosynthesis of secondary metabolites	EC:3.1.3.5 3.6.1.45	avr:B565_3205	2.2e-218	90.91	99.5	763
geneset000232941	K00656	formate C-acetyltransferase	ko01100;ko00650;ko00620;ko00640	Metabolic pathways;Butanoate metabolism;Pyruvate metabolism;Propanoate metabolism	EC:2.3.1.54	cso:CLS_03180	6.4e-120	64.86	99.68	436
geneset000232943	K02837	peptide chain release factor 3	--	--	--	rho:RHOM_08960	4.9e-61	82.35	100	239
geneset000232944	K02045	sulfate transport system ATP-binding protein	ko00920;ko02010	Sulfur metabolism;ABC transporters	EC:3.6.3.25	cth:Cthe_2534	1.8e-72	65.83	100	278
geneset000232945	K01928	UDP-N-acetylmuramoyl-L-alanyl-D-glutamate--2,6-diaminopimelate ligase	ko00300;ko00550	Lysine biosynthesis;Peptidoglycan biosynthesis	EC:6.3.2.13	mas:Mahau_1595	4e-51	59.09	100	206
geneset000232946	K01929	UDP-N-acetylmuramoyl-tripeptide--D-alanyl-D-alanine ligase	ko00300;ko00550;ko01100	Lysine biosynthesis;Peptidoglycan biosynthesis;Metabolic pathways	EC:6.3.2.10	ccl:Clocl_2423	1.2e-15	37.72	100	88
geneset000232950	K00245	fumarate reductase iron-sulfur subunit	ko01100;ko01200;ko00190;ko02020;ko01130;ko00620;ko01110;ko00650;ko01120;ko00020	Metabolic pathways;Carbon metabolism;Oxidative phosphorylation;Two-component system;Biosynthesis of antibiotics;Pyruvate metabolism;Biosynthesis of secondary metabolites;Butanoate metabolism;Microbial metabolism in diverse environments;Citrate cycle (TCA cycle)	EC:1.3.5.4	caj:CIG1485E_0522	1.3e-112	80.33	100	411
geneset000232951	K02038	phosphate transport system permease protein	ko02010	ABC transporters	--	rbc:BN938_2249	1.5e-99	86.43	99.55	368
geneset000232952	K07497	putative transposase	--	--	--	rbc:BN938_0637	5.1e-75	58.2	95.31	287
geneset000232953	K00688	glycogen phosphorylase	ko01100;ko00500;ko01110	Metabolic pathways;Starch and sucrose metabolism;Biosynthesis of secondary metabolites	EC:2.4.1.1	rto:RTO_26270	1e-115	77.65	100	422
geneset000232954	K02892	large subunit ribosomal protein L23	ko03010	Ribosome	--	rbc:BN938_0979	1.8e-33	77.08	100	147
geneset000232955	K02926	large subunit ribosomal protein L4	ko03010	Ribosome	--	rbc:BN938_0980	1.3e-73	71.15	100	282
geneset000232956	K02906	large subunit ribosomal protein L3	ko03010	Ribosome	--	rbc:BN938_0981	6.9e-76	83.72	100	289
geneset000232957	K03763	DNA polymerase III subunit alpha, Gram-positive type	ko03430;ko03440;ko03030;ko00230;ko00240;ko01100	Mismatch repair;Homologous recombination;DNA replication;Purine metabolism;Pyrimidine metabolism;Metabolic pathways	EC:2.7.7.7	cso:CLS_24410	1e-115	78.26	100	422
geneset000232958	K19309	bacitracin transport system ATP-binding protein	ko02010	ABC transporters	--	tae:TepiRe1_1057	1.8e-159	92.23	100	567
geneset000232959	K19310	bacitracin transport system permease protein	ko02010	ABC transporters	--	tae:TepiRe1_1060	4.9e-90	74.77	99.55	336
geneset000232960	K00873	pyruvate kinase	ko01120;ko01100;ko00010;ko01110;ko00620;ko01230;ko00230;ko01130;ko01200	Microbial metabolism in diverse environments;Metabolic pathways;Glycolysis / Gluconeogenesis;Biosynthesis of secondary metabolites;Pyruvate metabolism;Biosynthesis of amino acids;Purine metabolism;Biosynthesis of antibiotics;Carbon metabolism	EC:2.7.1.40	rbc:BN938_2088	4.5e-60	65.38	95.29	236
geneset000232961	K01895	acetyl-CoA synthetase	ko01110;ko00620;ko01120;ko00680;ko01130;ko00640;ko01100;ko01200;ko00010	Biosynthesis of secondary metabolites;Pyruvate metabolism;Microbial metabolism in diverse environments;Methane metabolism;Biosynthesis of antibiotics;Propanoate metabolism;Metabolic pathways;Carbon metabolism;Glycolysis / Gluconeogenesis	EC:6.2.1.1	bvs:BARVI_08585	1.7e-64	61.83	100	251
geneset000232962	K03703	excinuclease ABC subunit C	ko03420	Nucleotide excision repair	--	bpb:bpr_I0094	3.3e-117	75.75	100	427
geneset000232966	K02520	translation initiation factor IF-3	--	--	--	sdl:Sdel_0082	3.5e-57	75.17	100	226
geneset000232967	K01990	ABC-2 type transport system ATP-binding protein	--	--	--	mfs:MFS40622_1636	4.6e-38	46.37	98.35	163
geneset000232969	K01192	beta-mannosidase	ko00511	Other glycan degradation	EC:3.2.1.25	rbc:BN938_1937	1.1e-113	65.32	100	415
geneset000232971	K01990	ABC-2 type transport system ATP-binding protein	--	--	--	rch:RUM_06510	2.6e-41	60.87	100	174
geneset000232973	K03101	signal peptidase II	ko03060	Protein export	EC:3.4.23.36	bpb:bpr_I1475	1e-42	55.17	99.43	179
geneset000232974	K06180	23S rRNA pseudouridine1911/1915/1917 synthase	--	--	EC:5.4.99.23	rum:CK1_10990	7.3e-30	54.84	95.35	136
geneset000232977	K11690	C4-dicarboxylate transporter, DctM subunit	ko02020	Two-component system	--	bpf:BpOF4_01155	3.7e-88	56.35	100	330
geneset000232978	K01186	sialidase-1	ko00600;ko00511	Sphingolipid metabolism;Other glycan degradation	EC:3.2.1.18	rbc:BN938_1419	2.1e-120	54.96	93.16	438
geneset000232979	K07152	protein SCO1/2	--	--	--	amed:B224_5719	2.3e-38	88.51	94.57	163
geneset000232982	K03497	chromosome partitioning protein, ParB family	--	--	--	era:ERE_17710	4e-96	60.19	91.96	357
geneset000232983	K01424	L-asparaginase	ko00250;ko00460;ko01110;ko01100	Alanine, aspartate and glutamate metabolism;Cyanoamino acid metabolism;Biosynthesis of secondary metabolites;Metabolic pathways	EC:3.5.1.1	pdi:BDI_1705	1.7e-81	91.3	100	307
geneset000232995	K00609	aspartate carbamoyltransferase catalytic subunit	ko01100;ko00240;ko00250	Metabolic pathways;Pyrimidine metabolism;Alanine, aspartate and glutamate metabolism	EC:2.1.3.2	rbc:BN938_1677	5.6e-38	81.25	96	162
geneset000232996	K00610	aspartate carbamoyltransferase regulatory subunit	ko01100;ko00250;ko00240	Metabolic pathways;Alanine, aspartate and glutamate metabolism;Pyrimidine metabolism	--	rbc:BN938_0025	1.9e-54	68.71	89.09	218
geneset000232997	K03449	MFS transporter, CP family, cyanate transporter	--	--	--	avr:B565_2530	1.7e-117	94.96	100	427
geneset000232999	K03657	DNA helicase II / ATP-dependent DNA helicase PcrA	ko03420;ko03430	Nucleotide excision repair;Mismatch repair	EC:3.6.4.12	bprs:CK3_34220	1.7e-12	63.49	85.92	77
geneset000233000	K19002	1,2-diacylglycerol 3-alpha-glucosyltransferase	ko00561;ko01100	Glycerolipid metabolism;Metabolic pathways	EC:2.4.1.337	cle:Clole_2186	1.2e-97	55.09	100	362
geneset000233003	K03698	3'-5' exoribonuclease	--	--	EC:3.1.-.-	bpb:bpr_I2836	8.8e-116	67.94	98.63	422
geneset000233008	K00266	glutamate synthase (NADPH/NADH) small chain	ko00910;ko01130;ko00250;ko01110;ko01100;ko01120;ko01230	Nitrogen metabolism;Biosynthesis of antibiotics;Alanine, aspartate and glutamate metabolism;Biosynthesis of secondary metabolites;Metabolic pathways;Microbial metabolism in diverse environments;Biosynthesis of amino acids	EC:1.4.1.13 1.4.1.14	esr:ES1_02540	2.8e-108	74.24	100	397
geneset000233013	K16899	ATP-dependent helicase/nuclease subunit B	--	--	EC:3.1.-.- 3.6.4.12	cba:CLB_0459	1.7e-25	30.52	93.1	122
geneset000233014	K11392	16S rRNA (cytosine1407-C5)-methyltransferase	--	--	EC:2.1.1.178	avr:B565_1987	8.8e-124	97.32	100	448
geneset000233015	K01990	ABC-2 type transport system ATP-binding protein	--	--	--	avr:B565_0673	1.8e-164	98.36	100	584
geneset000233016	K09952	CRISPR-associated endonuclease Csn1	--	--	EC:3.1.-.-	pru:PRU_1321	2.2e-42	51.48	99.4	177
geneset000233020	K00982	[glutamine synthetase] adenylyltransferase / [glutamine synthetase]-adenylyl-L-tyrosine phosphorylase [EC:2.7.7.42 2.7.7.89]	--	--	--	avr:B565_0750	1.2e-213	96.94	100	748
geneset000233022	K00123	formate dehydrogenase major subunit	ko01200;ko01120;ko01100;ko00630;ko00680	Carbon metabolism;Microbial metabolism in diverse environments;Metabolic pathways;Glyoxylate and dicarboxylate metabolism;Methane metabolism	EC:1.2.1.2	smul:SMUL_2873	3.5e-146	63.64	100	523
geneset000233024	K03654	ATP-dependent DNA helicase RecQ	ko03018	RNA degradation	EC:3.6.4.12	gni:GNIT_0275	1.3e-16	36.55	98.53	92
geneset000233026	K00198	carbon-monoxide dehydrogenase catalytic subunit	ko00680;ko00633;ko01200;ko01120	Methane metabolism;Nitrotoluene degradation;Carbon metabolism;Microbial metabolism in diverse environments	EC:1.2.7.4	ccb:Clocel_0365	7.6e-131	76.61	98.66	472
geneset000233027	K07126	uncharacterized protein	--	--	--	csh:Closa_2805	2.6e-32	45.03	78.14	144
geneset000233029	K02878	large subunit ribosomal protein L16	ko03010	Ribosome	--	chel:AL346_00530	1e-36	79.35	93.88	158
geneset000233030	K02904	large subunit ribosomal protein L29	ko03010	Ribosome	--	hba:Hbal_2075	6.1e-09	54.84	95.38	65
geneset000233031	K02961	small subunit ribosomal protein S17	ko03010	Ribosome	--	mgy:MGMSRv2__0047	4.6e-27	75.64	100	125
geneset000233032	K02895	large subunit ribosomal protein L24	ko03010	Ribosome	--	tam:Theam_0268	5.4e-31	64.42	98.1	139
geneset000233034	K02687	ribosomal protein L11 methyltransferase	--	--	EC:2.1.1.-	rum:CK1_35040	6.8e-19	73.53	100	98
geneset000233035	K09761	16S rRNA (uracil1498-N3)-methyltransferase	--	--	EC:2.1.1.193	cpy:Cphy_2303	1.4e-32	59.13	100	144
geneset000233037	K07506	AraC family transcriptional regulator	--	--	--	avr:B565_1708	2.8e-170	97.95	100	603
geneset000233038	K07459	putative ATP-dependent endonuclease of the OLD family	--	--	--	avr:B565_1709	4.2e-300	98.09	94.23	1035
geneset000233040	K03743	nicotinamide-nucleotide amidase	ko00760	Nicotinate and nicotinamide metabolism	EC:3.5.1.42	sba:Sulba_0537	8.6e-69	45.67	96.76	266
geneset000233042	K00364	GMP reductase	ko00230	Purine metabolism	EC:1.7.1.7	amed:B224_0947	5.6e-39	97.62	100	165
geneset000233043	K03076	preprotein translocase subunit SecY	ko03070;ko02024;ko03060	Bacterial secretion system;Quorum sensing;Protein export	--	rob:CK5_20780	3.5e-56	51.75	96.43	224
geneset000233045	K00014	shikimate dehydrogenase	ko01110;ko00400;ko01230;ko01130;ko01100	Biosynthesis of secondary metabolites;Phenylalanine, tyrosine and tryptophan biosynthesis;Biosynthesis of amino acids;Biosynthesis of antibiotics;Metabolic pathways	EC:1.1.1.25	rto:RTO_32440	3.3e-06	64.44	100	55
geneset000233049	K03524	BirA family transcriptional regulator, biotin operon repressor / biotin-[acetyl-CoA-carboxylase] ligase [EC:6.3.4.15]	ko01100;ko00780	Metabolic pathways;Biotin metabolism	--	csh:Closa_2491	9.1e-31	52.24	98.53	139
geneset000233054	K00382	dihydrolipoamide dehydrogenase	ko01120;ko00010;ko00640;ko01110;ko00280;ko00620;ko01130;ko00020;ko00630;ko00260;ko01100;ko01200	Microbial metabolism in diverse environments;Glycolysis / Gluconeogenesis;Propanoate metabolism;Biosynthesis of secondary metabolites;Valine, leucine and isoleucine degradation;Pyruvate metabolism;Biosynthesis of antibiotics;Citrate cycle (TCA cycle);Glyoxylate and dicarboxylate metabolism;Glycine, serine and threonine metabolism;Metabolic pathways;Carbon metabolism	EC:1.8.1.4	ova:OBV_21380	5.2e-54	57	99.52	216
geneset000233058	K01358	ATP-dependent Clp protease, protease subunit	--	--	EC:3.4.21.92	clt:CM240_0619	4.1e-77	77.6	100	293
geneset000233061	K00647	3-oxoacyl-[acyl-carrier-protein] synthase I [EC:2.3.1.41]	ko00780;ko01100;ko00061;ko01212	Biotin metabolism;Metabolic pathways;Fatty acid biosynthesis;Fatty acid metabolism	--	afd:Alfi_1542	2.4e-80	49.41	96.83	305
geneset000233063	K06147	ATP-binding cassette, subfamily B, bacterial	--	--	--	hsd:SD1D_0028	2.8e-65	70.74	95.92	254
geneset000233064	K01876	aspartyl-tRNA synthetase	ko00970	Aminoacyl-tRNA biosynthesis	EC:6.1.1.12	cle:Clole_1149	6.2e-98	65.22	97.53	363
geneset000233065	K03657	DNA helicase II / ATP-dependent DNA helicase PcrA	ko03420;ko03430	Nucleotide excision repair;Mismatch repair	EC:3.6.4.12	fpc:FPSM_01253	6.5e-95	50.77	99.73	353
geneset000233066	K00639	glycine C-acetyltransferase	ko00260	Glycine, serine and threonine metabolism	EC:2.3.1.29	dor:Desor_3078	1.6e-65	65.24	98.94	255
geneset000233067	K06871	uncharacterized protein	--	--	--	rbr:RBR_15840	4.7e-206	75	99.77	723
geneset000233075	K16787	energy-coupling factor transport system ATP-binding protein	ko02010	ABC transporters	EC:3.6.3.-	fpr:FP2_22640	5.2e-52	58.18	98.8	209
geneset000233076	K06901	putative MFS transporter, AGZA family, xanthine/uracil permease	--	--	--	cac:CA_C2820	1.4e-47	55.69	93.3	195
geneset000233077	K04079	molecular chaperone HtpG	--	--	--	ccl:Clocl_2593	1.3e-11	55.22	82.72	74
geneset000233080	K02529	LacI family transcriptional regulator	--	--	--	doi:FH5T_01820	2.5e-59	39.59	100	235
geneset000233082	K01873	valyl-tRNA synthetase	ko00970	Aminoacyl-tRNA biosynthesis	EC:6.1.1.9	esr:ES1_06930	1.5e-37	80.22	100	161
geneset000233084	K00948	ribose-phosphate pyrophosphokinase	ko01120;ko01230;ko01100;ko00030;ko01200;ko01110;ko01130;ko00230	Microbial metabolism in diverse environments;Biosynthesis of amino acids;Metabolic pathways;Pentose phosphate pathway;Carbon metabolism;Biosynthesis of secondary metabolites;Biosynthesis of antibiotics;Purine metabolism	EC:2.7.6.1	sba:Sulba_0327	2.9e-152	90.94	97.48	543
geneset000233088	K06889	uncharacterized protein	--	--	--	rti:DC20_17510	1.3e-55	42.21	95.29	222
geneset000233089	K03529	chromosome segregation protein	--	--	--	cth:Cthe_0927	1.6e-33	45.51	68.38	149
geneset000233094	K07053	3',5'-nucleoside bisphosphate phosphatase	--	--	EC:3.1.3.97	elm:ELI_3928	2.6e-44	47.87	97.37	184
geneset000233095	K00297	methylenetetrahydrofolate reductase (NADPH)	ko00670;ko01120;ko01200;ko01100	One carbon pool by folate;Microbial metabolism in diverse environments;Carbon metabolism;Metabolic pathways	EC:1.5.1.20	rbc:BN938_0035	5.5e-72	65.35	99.02	276
geneset000233100	K02412	flagellum-specific ATP synthase	ko02040	Flagellar assembly	EC:3.6.3.14	csh:Closa_3466	1.1e-84	91.91	100	318
geneset000233101	K01811	alpha-D-xyloside xylohydrolase	--	--	EC:3.2.1.177	boa:Bovatus_02568	2e-168	55.53	99.79	598
geneset000233102	K03601	exodeoxyribonuclease VII large subunit	ko03430	Mismatch repair	EC:3.1.11.6	bdo:EL88_20485	1.3e-62	77.93	98.64	245
geneset000233106	K11753	riboflavin kinase / FMN adenylyltransferase	ko00740;ko01110;ko01100	Riboflavin metabolism;Biosynthesis of secondary metabolites;Metabolic pathways	EC:2.7.1.26 2.7.7.2	bsa:Bacsa_2128	7.9e-37	50.31	97.58	159
geneset000233107	K03517	quinolinate synthase	ko00760;ko01100	Nicotinate and nicotinamide metabolism;Metabolic pathways	EC:2.5.1.72	pfus:ADJ77_08530	7.7e-23	71.64	100	111
geneset000233108	K03592	PmbA protein	--	--	--	pdu:PDUR_17750	4.5e-24	35.48	97.71	117
geneset000233113	K02887	large subunit ribosomal protein L20	ko03010	Ribosome	--	cct:CC1_33270	1.2e-39	71.79	100	168
geneset000233117	K01537	Ca2+-transporting ATPase	--	--	EC:3.6.3.8	cad:Curi_c08280	5.4e-115	50	100	420
geneset000233123	K01738	cysteine synthase A	ko00920;ko01130;ko01110;ko00270;ko01230;ko01200;ko01120;ko01100	Sulfur metabolism;Biosynthesis of antibiotics;Biosynthesis of secondary metabolites;Cysteine and methionine metabolism;Biosynthesis of amino acids;Carbon metabolism;Microbial metabolism in diverse environments;Metabolic pathways	EC:2.5.1.47	cbi:CLJ_B1220	3.2e-65	74.12	100	253
geneset000233125	K01885	glutamyl-tRNA synthetase	ko01110;ko00970;ko00860;ko01100	Biosynthesis of secondary metabolites;Aminoacyl-tRNA biosynthesis;Porphyrin and chlorophyll metabolism;Metabolic pathways	EC:6.1.1.17	ccl:Clocl_0943	3.2e-93	48.66	99.41	347
geneset000233127	K02315	DNA replication protein DnaC	--	--	--	csh:Closa_3725	1.7e-64	53.78	100	251
geneset000233132	K03584	DNA repair protein RecO (recombination protein O)	ko03440	Homologous recombination	--	cth:Cthe_1066	1.7e-24	29.75	98.34	119
geneset000233134	K03553	recombination protein RecA	ko03440	Homologous recombination	--	cle:Clole_2467	2.3e-104	76.79	92.94	384
geneset000233135	K01685	altronate hydrolase	ko01100;ko00040	Metabolic pathways;Pentose and glucuronate interconversions	EC:4.2.1.7	bth:BT_0486	8.1e-44	76.72	99.15	182
geneset000233136	K01892	histidyl-tRNA synthetase	ko00970	Aminoacyl-tRNA biosynthesis	EC:6.1.1.21	rim:ROI_09890	1.7e-116	74.13	100	424
geneset000233138	K14170	chorismate mutase / prephenate dehydratase	ko01230;ko01130;ko00400;ko01100;ko01110	Biosynthesis of amino acids;Biosynthesis of antibiotics;Phenylalanine, tyrosine and tryptophan biosynthesis;Metabolic pathways;Biosynthesis of secondary metabolites	EC:5.4.99.5 4.2.1.51	bfi:CIY_20730	1.4e-07	58.7	76.67	60
geneset000233142	K01809	mannose-6-phosphate isomerase	ko00520;ko01110;ko00051;ko01100	Amino sugar and nucleotide sugar metabolism;Biosynthesis of secondary metabolites;Fructose and mannose metabolism;Metabolic pathways	EC:5.3.1.8	bvu:BVU_1703	6.3e-107	74.8	100	392
geneset000233147	K00990	[protein-PII] uridylyltransferase [EC:2.7.7.59]	ko02020	Two-component system	--	salv:SALWKB2_1316	4.5e-54	64.2	98.88	216
geneset000233153	K01775	alanine racemase	ko00473;ko01100	D-Alanine metabolism;Metabolic pathways	EC:5.1.1.1	mta:Moth_2167	1.1e-43	44.78	97.54	182
geneset000233156	K01955	carbamoyl-phosphate synthase large subunit	ko00250;ko01100;ko00240	Alanine, aspartate and glutamate metabolism;Metabolic pathways;Pyrimidine metabolism	EC:6.3.5.5	psal:PSLF89_2913	1.3e-66	75.15	99.4	258
geneset000233157	K06919	putative DNA primase/helicase	--	--	--	rim:ROI_28840	5.7e-39	43.55	96.86	166
geneset000233160	K07056	16S rRNA (cytidine1402-2'-O)-methyltransferase	--	--	EC:2.1.1.198	rob:CK5_11210	2.3e-36	80.85	95.92	157
geneset000233162	K00074	3-hydroxybutyryl-CoA dehydrogenase	ko01100;ko01120;ko00650;ko00360;ko00362	Metabolic pathways;Microbial metabolism in diverse environments;Butanoate metabolism;Phenylalanine metabolism;Benzoate degradation	EC:1.1.1.157	csr:Cspa_c04370	2.3e-92	62.41	99.65	344
geneset000233163	K02033	peptide/nickel transport system permease protein	ko02024	Quorum sensing	--	cct:CC1_27480	6.6e-32	84.15	98.8	142
geneset000233164	K02034	peptide/nickel transport system permease protein	ko02024	Quorum sensing	--	cct:CC1_27490	1.4e-40	53.59	99.35	171
geneset000233165	K01595	phosphoenolpyruvate carboxylase	ko01100;ko00680;ko01120;ko00620;ko01200	Metabolic pathways;Methane metabolism;Microbial metabolism in diverse environments;Pyruvate metabolism;Carbon metabolism	EC:4.1.1.31	salv:SALWKB2_0198	3.4e-71	54.94	100	274
geneset000233167	K06959	protein Tex	--	--	--	cdc:CD196_0157	1.8e-64	54.32	97.98	251
geneset000233168	K00937	polyphosphate kinase	ko03018;ko00190	RNA degradation;Oxidative phosphorylation	EC:2.7.4.1	mhg:MHY_23960	3.2e-69	62.63	100	267
geneset000233169	K05786	chloramphenicol-sensitive protein RarD	--	--	--	ili:K734_12825	9.4e-65	44.33	97.97	253
geneset000233171	K02005	HlyD family secretion protein	--	--	--	pdi:BDI_0347	5.6e-149	80.63	100	533
geneset000233172	K02004	putative ABC transport system permease protein	--	--	--	ppn:Palpr_0170	8.2e-63	46.89	97.45	246
geneset000233174	K09761	16S rRNA (uracil1498-N3)-methyltransferase	--	--	EC:2.1.1.193	rob:CK5_21790	1e-08	56.25	77.11	65
geneset000233175	K00041	tagaturonate reductase	ko01100;ko00040	Metabolic pathways;Pentose and glucuronate interconversions	EC:1.1.1.58	bvu:BVU_3075	2.2e-69	69.27	100	267
geneset000233176	K04082	molecular chaperone HscB	--	--	--	avr:B565_2377	1.3e-85	95.93	100	321
geneset000233177	K07079	uncharacterized protein	--	--	--	rim:ROI_35470	1.3e-33	59.82	96.55	148
geneset000233181	K07391	magnesium chelatase family protein	--	--	--	sba:Sulba_2314	5.5e-158	57.77	99.6	563
geneset000233183	K01058	phospholipase A1	ko00592;ko01100;ko00565;ko01110;ko00564	alpha-Linolenic acid metabolism;Metabolic pathways;Ether lipid metabolism;Biosynthesis of secondary metabolites;Glycerophospholipid metabolism	EC:3.1.1.32 3.1.1.4	pdi:BDI_0074	7.8e-73	68.09	100	279
geneset000233184	K00963	UTP--glucose-1-phosphate uridylyltransferase	ko00052;ko01100;ko01130;ko00040;ko00520;ko00500	Galactose metabolism;Metabolic pathways;Biosynthesis of antibiotics;Pentose and glucuronate interconversions;Amino sugar and nucleotide sugar metabolism;Starch and sucrose metabolism	EC:2.7.7.9	fne:FSDG_00198	2.2e-26	76	97.4	123
geneset000233186	K03695	ATP-dependent Clp protease ATP-binding subunit ClpB	--	--	--	rho:RHOM_03585	4.3e-150	91.78	97.01	536
geneset000233191	K00876	uridine kinase	ko01100;ko00240	Metabolic pathways;Pyrimidine metabolism	EC:2.7.1.48	cso:CLS_28400	6.3e-58	63.69	100	229
geneset000233195	K19302	undecaprenyl-diphosphatase	ko00550	Peptidoglycan biosynthesis	EC:3.6.1.27	ped:ING2D1G_0049	2.4e-15	45	97.09	87
geneset000233198	K01591	orotidine-5'-phosphate decarboxylase	ko00240;ko01100	Pyrimidine metabolism;Metabolic pathways	EC:4.1.1.23	rim:ROI_13830	1.2e-64	73.81	100	251
geneset000233199	K13788	phosphate acetyltransferase	ko00620;ko00430;ko01100;ko00640;ko01200;ko01120;ko00680	Pyruvate metabolism;Taurine and hypotaurine metabolism;Metabolic pathways;Propanoate metabolism;Carbon metabolism;Microbial metabolism in diverse environments;Methane metabolism	EC:2.3.1.8	asr:WL1483_287	0	86.83	99.44	1236
geneset000233200	K03527	4-hydroxy-3-methylbut-2-en-1-yl diphosphate reductase	ko01100;ko00900;ko03010;ko01110;ko01130	Metabolic pathways;Terpenoid backbone biosynthesis;Ribosome;Biosynthesis of secondary metabolites;Biosynthesis of antibiotics	EC:1.17.7.4	csd:Clst_1457	6.5e-136	49.24	95.62	490
geneset000233203	K07266	capsular polysaccharide export protein	--	--	--	bto:WQG_2620	8.2e-73	56.06	100	279
geneset000233204	K03654	ATP-dependent DNA helicase RecQ	ko03018	RNA degradation	EC:3.6.4.12	bvu:BVU_2013	3.6e-281	79.01	100	973
geneset000233208	K07568	S-adenosylmethionine:tRNA ribosyltransferase-isomerase	--	--	EC:2.4.99.17	txi:TH3_15480	4.9e-67	64.17	99.47	260
geneset000233209	K01090	protein phosphatase	--	--	EC:3.1.3.16	ttr:Tter_0838	2.1e-33	48.94	96.58	147
geneset000233210	K00790	UDP-N-acetylglucosamine 1-carboxyvinyltransferase	ko00550;ko00520;ko01100	Peptidoglycan biosynthesis;Amino sugar and nucleotide sugar metabolism;Metabolic pathways	EC:2.5.1.7	cbut:ATN24_01150	2.3e-91	63.04	98.85	341
geneset000233215	K03979	GTPase	--	--	EC:3.6.5.-	ppn:Palpr_2345	5.6e-72	73.45	84.29	276
geneset000233217	K17734	serine protease AprX	--	--	EC:3.4.21.-	tjr:TherJR_0569	2.2e-38	39.26	82.56	165
geneset000233219	K00030	isocitrate dehydrogenase (NAD+)	ko00020;ko01110;ko01230;ko01210;ko01120;ko01200;ko01130;ko01100	Citrate cycle (TCA cycle);Biosynthesis of secondary metabolites;Biosynthesis of amino acids;2-Oxocarboxylic acid metabolism;Microbial metabolism in diverse environments;Carbon metabolism;Biosynthesis of antibiotics;Metabolic pathways	EC:1.1.1.41	dku:Desku_3123	9.7e-89	68.53	98.72	332
geneset000233221	K01740	O-acetylhomoserine (thiol)-lyase	ko01100;ko00270	Metabolic pathways;Cysteine and methionine metabolism	EC:2.5.1.49	rbc:BN938_0928	1.8e-108	64.73	99.66	398
geneset000233223	K02112	F-type H+-transporting ATPase subunit beta	ko01100;ko00190	Metabolic pathways;Oxidative phosphorylation	EC:3.6.3.14	rim:ROI_01130	7.3e-84	82.51	100	315
geneset000233226	K02014	iron complex outermembrane recepter protein	--	--	--	pdi:BDI_3672	1.3e-89	74	100	335
geneset000233227	K00688	glycogen phosphorylase	ko00500;ko01110;ko01100	Starch and sucrose metabolism;Biosynthesis of secondary metabolites;Metabolic pathways	EC:2.4.1.1	bpb:bpr_I2847	8.8e-74	76.61	95.53	282
geneset000233228	K06967	tRNA (adenine22-N1)-methyltransferase	--	--	EC:2.1.1.217	cle:Clole_2352	6e-09	34.58	98.17	66
geneset000233230	K03407	two-component system, chemotaxis family, sensor kinase CheA	ko02030;ko02020	Bacterial chemotaxis;Two-component system	EC:2.7.13.3	pft:JBW_01038	2.4e-25	38.15	99.41	121
geneset000233231	K08978	bacterial/archaeal transporter family protein	--	--	--	clb:Clo1100_1535	1.7e-39	69.35	100	167
geneset000233232	K01883	cysteinyl-tRNA synthetase	ko00970	Aminoacyl-tRNA biosynthesis	EC:6.1.1.16	csh:Closa_1296	4.3e-159	80.24	99.1	566
geneset000233235	K08600	sortase B	--	--	EC:3.4.22.70	sans:DK43_03820	9.1e-112	76.95	96.97	409
geneset000233241	K01091	phosphoglycolate phosphatase	ko01110;ko01130;ko00630;ko01100	Biosynthesis of secondary metabolites;Biosynthesis of antibiotics;Glyoxylate and dicarboxylate metabolism;Metabolic pathways	EC:3.1.3.18	pdu:PDUR_18750	6.9e-38	64.17	97.56	162
geneset000233242	K01000	phospho-N-acetylmuramoyl-pentapeptide-transferase	ko01100;ko00550	Metabolic pathways;Peptidoglycan biosynthesis	EC:2.7.8.13	bprl:CL2_10770	1.4e-54	70.19	98.17	218
geneset000233246	K01198	xylan 1,4-beta-xylosidase	ko01100;ko00500;ko00520	Metabolic pathways;Starch and sucrose metabolism;Amino sugar and nucleotide sugar metabolism	EC:3.2.1.37	cpy:Cphy_0191	1.2e-47	78.38	98.23	194
geneset000233254	K02988	small subunit ribosomal protein S5	ko03010	Ribosome	--	bdh:GV66_03690	8e-77	91.02	98.24	292
geneset000233255	K02881	large subunit ribosomal protein L18	ko03010	Ribosome	--	boa:Bovatus_02770	2e-18	90.57	100	96
geneset000233259	K01958	pyruvate carboxylase	ko01200;ko00620;ko01120;ko01100;ko00020;ko01230	Carbon metabolism;Pyruvate metabolism;Microbial metabolism in diverse environments;Metabolic pathways;Citrate cycle (TCA cycle);Biosynthesis of amino acids	EC:6.4.1.1	cls:CXIVA_20610	1.4e-31	68	97.09	141
geneset000233262	K15580	oligopeptide transport system substrate-binding protein	ko02010;ko02024	ABC transporters;Quorum sensing	--	csh:Closa_0635	2.4e-70	63.21	99.05	271
geneset000233263	K15581	oligopeptide transport system permease protein	ko02010;ko02024	ABC transporters;Quorum sensing	--	fpr:FP2_26810	3.1e-15	66.67	100	86
geneset000233269	K02065	phospholipid/cholesterol/gamma-HCH transport system ATP-binding protein	ko02010	ABC transporters	--	msu:MS1713	1.3e-79	89.22	100	301
geneset000233274	K03326	C4-dicarboxylate transporter, DcuC family	--	--	--	bxy:BXY_17150	1e-77	63.95	100	295
geneset000233275	K03496	chromosome partitioning protein	--	--	--	cct:CC1_04990	7.7e-74	63.41	99.03	282
geneset000233287	K19294	alginate O-acetyltransferase complex protein AlgI	--	--	--	rum:CK1_12440	6.1e-48	55.49	99.43	196
geneset000233295	K06217	phosphate starvation-inducible protein PhoH and related proteins	--	--	--	rbc:BN938_1150	3.8e-112	64.76	99.37	410
geneset000233296	K03657	DNA helicase II / ATP-dependent DNA helicase PcrA	ko03430;ko03420	Mismatch repair;Nucleotide excision repair	EC:3.6.4.12	csh:Closa_3917	3.8e-114	70.71	100	417
geneset000233297	K15633	2,3-bisphosphoglycerate-independent phosphoglycerate mutase	ko01110;ko01200;ko01230;ko01130;ko01120;ko01100;ko00260;ko00010;ko00680	Biosynthesis of secondary metabolites;Carbon metabolism;Biosynthesis of amino acids;Biosynthesis of antibiotics;Microbial metabolism in diverse environments;Metabolic pathways;Glycine, serine and threonine metabolism;Glycolysis / Gluconeogenesis;Methane metabolism	EC:5.4.2.12	bprs:CK3_17780	6.7e-61	63.54	98.91	239
geneset000233301	K06400	site-specific DNA recombinase	--	--	--	rho:RHOM_13305	1.4e-72	67.16	100	278
geneset000233302	K07277	outer membrane protein insertion porin family	--	--	--	avr:B565_3047	2.5e-152	89.68	100	543
geneset000233304	K09747	uncharacterized protein	--	--	--	cac:CA_C0126	8.7e-19	50.93	94.74	99
geneset000233305	K06187	recombination protein RecR	ko03440	Homologous recombination	--	cct:CC1_28680	6.3e-73	65.15	100	279
geneset000233307	K03320	ammonium transporter, Amt family	--	--	--	bvu:BVU_4002	5.5e-66	65.62	100	256
geneset000233308	K00817	histidinol-phosphate aminotransferase	ko00400;ko00360;ko00350;ko00340;ko00401;ko01130;ko01100;ko01110;ko01230	Phenylalanine, tyrosine and tryptophan biosynthesis;Phenylalanine metabolism;Tyrosine metabolism;Histidine metabolism;Novobiocin biosynthesis;Biosynthesis of antibiotics;Metabolic pathways;Biosynthesis of secondary metabolites;Biosynthesis of amino acids	EC:2.6.1.9	shm:Shewmr7_2179	9.2e-25	95.16	82.67	118
geneset000233309	K02988	small subunit ribosomal protein S5	ko03010	Ribosome	--	cle:Clole_3529	2.8e-28	77.78	100	130
geneset000233310	K02907	large subunit ribosomal protein L30	ko03010	Ribosome	--	cle:Clole_3528	6.8e-15	64.41	100	85
geneset000233311	K02876	large subunit ribosomal protein L15	ko03010	Ribosome	--	hsd:SD1D_0336	7.5e-39	56.85	100	166
geneset000233312	K03076	preprotein translocase subunit SecY	ko03070;ko02024;ko03060	Bacterial secretion system;Quorum sensing;Protein export	--	cad:Curi_c22430	2.4e-98	46.5	100	365
geneset000233313	K00939	adenylate kinase	ko00230;ko01110;ko01100;ko01130	Purine metabolism;Biosynthesis of secondary metabolites;Metabolic pathways;Biosynthesis of antibiotics	EC:2.7.4.3	gah:GAH_01346	1.8e-54	50	98.58	218
geneset000233314	K01265	methionyl aminopeptidase	--	--	EC:3.4.11.18	tki:TKV_c20360	1.9e-12	36.84	80.19	77
geneset000233316	K02518	translation initiation factor IF-1	--	--	--	cls:CXIVA_18130	1.1e-30	91.67	100	137
geneset000233317	K02952	small subunit ribosomal protein S13	ko03010	Ribosome	--	hsd:SD1D_0342	1.8e-49	83.61	96.83	201
geneset000233318	K02948	small subunit ribosomal protein S11	ko03010	Ribosome	--	cle:Clole_3519	1.4e-52	80.45	100	211
geneset000233319	K02986	small subunit ribosomal protein S4	ko03010	Ribosome	--	cso:CLS_35160	7.3e-56	70.25	100	222
geneset000233320	K02172	bla regulator protein blaR1	--	--	--	rho:RHOM_15305	3e-104	73.41	100	384
geneset000233322	K02477	two-component system, LytT family, response regulator	--	--	--	pdi:BDI_0805	5.4e-60	51.98	98.69	236
geneset000233328	K10793	D-proline reductase (dithiol) PrdA	ko00330	Arginine and proline metabolism	EC:1.21.4.1	csq:CSCA_3976	2.6e-61	74.21	99.38	240
geneset000233330	K02525	LacI family transcriptional regulator, kdg operon repressor	--	--	--	puf:UFO1_3834	1.1e-25	43.45	86.23	122
geneset000233336	K09811	cell division transport system permease protein	ko02010	ABC transporters	--	mgy:MGMSRv2__3896	2.1e-21	37.75	92.02	108
geneset000233337	K01749	hydroxymethylbilane synthase	ko00860;ko01100;ko01110	Porphyrin and chlorophyll metabolism;Metabolic pathways;Biosynthesis of secondary metabolites	EC:2.5.1.61	son:SO_4313	2.1e-168	99.03	99.04	597
geneset000233341	K01687	dihydroxy-acid dehydratase	ko01230;ko01210;ko01130;ko01110;ko00770;ko01100;ko00290	Biosynthesis of amino acids;2-Oxocarboxylic acid metabolism;Biosynthesis of antibiotics;Biosynthesis of secondary metabolites;Pantothenate and CoA biosynthesis;Metabolic pathways;Valine, leucine and isoleucine biosynthesis	EC:4.2.1.9	eha:Ethha_0153	5.2e-52	64.24	98.2	209
geneset000233343	K00948	ribose-phosphate pyrophosphokinase	ko00230;ko01230;ko01100;ko00030;ko01200;ko01130;ko01110;ko01120	Purine metabolism;Biosynthesis of amino acids;Metabolic pathways;Pentose phosphate pathway;Carbon metabolism;Biosynthesis of antibiotics;Biosynthesis of secondary metabolites;Microbial metabolism in diverse environments	EC:2.7.6.1	cle:Clole_1101	3.3e-82	80.1	99.49	310
geneset000233347	K02337	DNA polymerase III subunit alpha	ko01100;ko03440;ko03430;ko00240;ko03030;ko00230	Metabolic pathways;Homologous recombination;Mismatch repair;Pyrimidine metabolism;DNA replication;Purine metabolism	EC:2.7.7.7	rbc:BN938_2142	1.4e-98	71.84	100	365
geneset000233353	K02669	twitching motility protein PilT	--	--	--	cct:CC1_28430	1.9e-24	64.44	100	117
geneset000233357	K03832	periplasmic protein TonB	--	--	--	bsa:Bacsa_3342	2e-48	92.23	63.19	198
geneset000233361	K01153	type I restriction enzyme, R subunit	--	--	EC:3.1.21.3	dec:DCF50_p1408	3.2e-68	67.61	98.88	263
geneset000233362	K03150	2-iminoacetate synthase	ko01100;ko00730	Metabolic pathways;Thiamine metabolism	EC:4.1.99.19	rbc:BN938_0742	2.4e-69	69.79	100	267
geneset000233366	K03650	tRNA modification GTPase	--	--	EC:3.6.-.-	bprs:CK3_06580	3.8e-13	78.26	100	79
geneset000233367	K03495	tRNA uridine 5-carboxymethylaminomethyl modification enzyme	--	--	--	era:ERE_29820	3e-172	78.36	100	610
geneset000233369	K00826	branched-chain amino acid aminotransferase	ko01130;ko00770;ko00290;ko00280;ko01100;ko01210;ko01110;ko01230;ko00270	Biosynthesis of antibiotics;Pantothenate and CoA biosynthesis;Valine, leucine and isoleucine biosynthesis;Valine, leucine and isoleucine degradation;Metabolic pathways;2-Oxocarboxylic acid metabolism;Biosynthesis of secondary metabolites;Biosynthesis of amino acids;Cysteine and methionine metabolism	EC:2.6.1.42	rbc:BN938_1108	3e-17	57.14	98.59	93
geneset000233370	K00133	aspartate-semialdehyde dehydrogenase	ko01120;ko01100;ko00261;ko01130;ko01230;ko01210;ko01110;ko00300;ko00270;ko00260	Microbial metabolism in diverse environments;Metabolic pathways;Monobactam biosynthesis;Biosynthesis of antibiotics;Biosynthesis of amino acids;2-Oxocarboxylic acid metabolism;Biosynthesis of secondary metabolites;Lysine biosynthesis;Cysteine and methionine metabolism;Glycine, serine and threonine metabolism	EC:1.2.1.11	rum:CK1_17870	7.4e-75	87.5	69.72	286
geneset000233372	K11720	lipopolysaccharide export system permease protein	ko02010	ABC transporters	--	bdh:GV66_17125	6.5e-74	81.14	100	282
geneset000233376	K07260	D-alanyl-D-alanine carboxypeptidase	ko00550;ko02020	Peptidoglycan biosynthesis;Two-component system	EC:3.4.16.4	rto:RTO_06150	2.7e-16	56.72	89.33	90
geneset000233383	K00111	glycerol-3-phosphate dehydrogenase	ko00564;ko01110	Glycerophospholipid metabolism;Biosynthesis of secondary metabolites	EC:1.1.5.3	clb:Clo1100_2356	1.1e-37	40.82	99.49	162
geneset000233384	K16363	UDP-3-O-[3-hydroxymyristoyl] N-acetylglucosamine deacetylase / 3-hydroxyacyl-[acyl-carrier-protein] dehydratase [EC:3.5.1.108 4.2.1.59]	ko00061;ko01212;ko01100;ko00540	Fatty acid biosynthesis;Fatty acid metabolism;Metabolic pathways;Lipopolysaccharide biosynthesis	--	rbc:BN938_2981	4.5e-103	69.7	100	380
geneset000233385	K00677	UDP-N-acetylglucosamine acyltransferase	ko01100;ko00540	Metabolic pathways;Lipopolysaccharide biosynthesis	EC:2.3.1.129	rbc:BN938_2980	2.4e-65	73.65	100	254
geneset000233386	K03284	magnesium transporter	--	--	--	pbt:ING2E5B_0062	2.6e-36	57.45	100	157
geneset000233387	K04079	molecular chaperone HtpG	--	--	--	afd:Alfi_3105	1.1e-135	70.98	99.06	488
geneset000233389	K07238	zinc transporter, ZIP family	--	--	--	ipo:Ilyop_1107	1.8e-46	56.9	85.71	191
geneset000233390	K02027	multiple sugar transport system substrate-binding protein	--	--	--	cbe:Cbei_2894	4.5e-34	39.9	99.51	150
geneset000233394	K11428	histone-lysine N-methyltransferase SETD8	ko00310	Lysine degradation	EC:2.1.1.43	tan:TA21435	2.2e-09	32.26	61.42	68
geneset000233395	K04088	membrane protease subunit HflK	--	--	EC:3.4.-.-	cpy:Cphy_3822	3.4e-97	62.54	96.45	360
geneset000233396	K04087	membrane protease subunit HflC	--	--	EC:3.4.-.-	hsd:SD1D_1067	7.1e-30	52	100	136
geneset000233398	K03545	trigger factor	--	--	--	rbc:BN938_2869	9e-118	58.5	98.9	429
geneset000233400	K01190	beta-galactosidase	ko00511;ko00052;ko01100;ko00600	Other glycan degradation;Galactose metabolism;Metabolic pathways;Sphingolipid metabolism	EC:3.2.1.23	fgi:OP10G_1010	6.1e-170	46.72	99.22	603
geneset000233402	K06858	vitamin B12 transport system substrate-binding protein	ko02010	ABC transporters	--	sbn:Sbal195_1017	3.9e-113	75.64	98.92	413
geneset000233403	K03585	membrane fusion protein, multidrug efflux system	--	--	--	rbc:BN938_2831	2.2e-26	58	99.01	124
geneset000233405	K00384	thioredoxin reductase (NADPH)	ko00240;ko00450	Pyrimidine metabolism;Selenocompound metabolism	EC:1.8.1.9	pdi:BDI_0401	3e-100	80.54	100	370
geneset000233408	K00812	aspartate aminotransferase	ko01230;ko01210;ko00360;ko01110;ko00330;ko00250;ko00220;ko01100;ko00270;ko00400;ko01130	Biosynthesis of amino acids;2-Oxocarboxylic acid metabolism;Phenylalanine metabolism;Biosynthesis of secondary metabolites;Arginine and proline metabolism;Alanine, aspartate and glutamate metabolism;Arginine biosynthesis;Metabolic pathways;Cysteine and methionine metabolism;Phenylalanine, tyrosine and tryptophan biosynthesis;Biosynthesis of antibiotics	EC:2.6.1.1	euu:ADJ67_04400	2.1e-101	57.48	100	374
geneset000233413	K00937	polyphosphate kinase	ko03018;ko00190	RNA degradation;Oxidative phosphorylation	EC:2.7.4.1	pdi:BDI_2189	1.2e-136	85.12	100	491
geneset000233414	K00927	phosphoglycerate kinase	ko00010;ko01120;ko01130;ko01110;ko01100;ko01230;ko01200	Glycolysis / Gluconeogenesis;Microbial metabolism in diverse environments;Biosynthesis of antibiotics;Biosynthesis of secondary metabolites;Metabolic pathways;Biosynthesis of amino acids;Carbon metabolism	EC:2.7.2.3	bacc:BRDCF_p142	1.5e-20	75.81	96.88	104
geneset000233415	K01945	phosphoribosylamine--glycine ligase	ko01130;ko00230;ko01100;ko01110	Biosynthesis of antibiotics;Purine metabolism;Metabolic pathways;Biosynthesis of secondary metabolites	EC:6.3.4.13	rbc:BN938_1587	9.9e-156	65.81	99.54	555
geneset000233419	K10012	undecaprenyl-phosphate 4-deoxy-4-formamido-L-arabinose transferase	ko00520	Amino sugar and nucleotide sugar metabolism	EC:2.4.2.53	bpb:bpr_I2547	2.2e-51	70.8	94.48	207
geneset000233420	K07533	foldase protein PrsA	--	--	EC:5.2.1.8	bpb:bpr_I2253	1.3e-50	48.23	99.56	205
geneset000233422	K01870	isoleucyl-tRNA synthetase	ko00970	Aminoacyl-tRNA biosynthesis	EC:6.1.1.5	ccl:Clocl_1048	9.1e-13	72	100	77
geneset000233423	K10117	raffinose/stachyose/melibiose transport system substrate-binding protein	ko02010	ABC transporters	--	rim:ROI_36980	7.8e-67	55.02	99.56	259
geneset000233425	K10947	PadR family transcriptional regulator, regulatory protein PadR	--	--	--	rbc:BN938_1940	4.7e-38	69.44	99.08	162
geneset000233430	K06147	ATP-binding cassette, subfamily B, bacterial	--	--	--	cct:CC1_29460	2.3e-59	61.34	99.49	234
geneset000233434	K03655	ATP-dependent DNA helicase RecG	ko03440	Homologous recombination	EC:3.6.4.12	cle:Clole_1786	5.4e-32	37.13	100	143
geneset000233437	K03686	molecular chaperone DnaJ	--	--	--	pdi:BDI_1240	7.7e-51	85.71	100	206
geneset000233438	K03112	DamX protein	--	--	--	vce:Vch1786_I2122	2.3e-115	74.93	100	421
geneset000233442	K07301	cation:H+ antiporter	--	--	--	asb:RATSFB_0877	1.3e-32	44.2	99.45	145
geneset000233447	K01802	peptidylprolyl isomerase	--	--	EC:5.2.1.8	ant:Arnit_0692	1.1e-57	64.91	93.85	228
geneset000233449	K00703	starch synthase	ko01110;ko01100;ko00500	Biosynthesis of secondary metabolites;Metabolic pathways;Starch and sucrose metabolism	EC:2.4.1.21	bpb:bpr_I1257	2.5e-45	71.79	100	187
geneset000233450	K02036	phosphate transport system ATP-binding protein	ko02010	ABC transporters	EC:3.6.3.27	hsd:SD1D_2408	4.2e-20	81.36	98.33	102
geneset000233451	K02039	phosphate transport system protein	--	--	--	cpy:Cphy_2830	2.1e-45	43.44	100	188
geneset000233452	K03324	phosphate:Na+ symporter	--	--	--	bprs:CK3_01790	1.2e-94	77.59	97.89	352
geneset000233454	K05989	alpha-L-rhamnosidase	--	--	EC:3.2.1.40	taz:TREAZ_3547	1.1e-34	41.97	98.38	152
geneset000233458	K15342	CRISP-associated protein Cas1	--	--	--	doa:AXF15_10415	5.5e-43	90.53	100	179
geneset000233461	K05349	beta-glucosidase	ko01110;ko00500;ko01100;ko00460	Biosynthesis of secondary metabolites;Starch and sucrose metabolism;Metabolic pathways;Cyanoamino acid metabolism	EC:3.2.1.21	cml:BN424_2084	8.3e-59	47.54	100	233
geneset000233462	K06871	uncharacterized protein	--	--	--	csh:Closa_1923	9.5e-28	52.94	97.14	128
geneset000233466	K06163	alpha-D-ribose 1-methylphosphonate 5-phosphate C-P lyase	ko00440	Phosphonate and phosphinate metabolism	EC:4.7.1.1	bon:A361_16680	2.7e-61	70.99	99.39	240
geneset000233470	K03596	GTP-binding protein LepA	--	--	--	rbc:BN938_2841	7.2e-215	87.41	100	752
geneset000233471	K12573	ribonuclease R	ko03018	RNA degradation	EC:3.1.-.-	rim:ROI_38680	2.1e-63	57.29	94.12	248
geneset000233472	K02052	putative spermidine/putrescine transport system ATP-binding protein	ko02024	Quorum sensing	--	pff:PFLUOLIPICF702295	4.2e-125	67.66	96.82	453
geneset000233474	K02027	multiple sugar transport system substrate-binding protein	--	--	--	elm:ELI_2613	4.3e-46	55.95	99.41	190
geneset000233480	K03655	ATP-dependent DNA helicase RecG	ko03440	Homologous recombination	EC:3.6.4.12	tbe:Trebr_2452	9.2e-175	57.74	99.45	619
geneset000233484	K01921	D-alanine-D-alanine ligase	ko00550;ko01100;ko00473	Peptidoglycan biosynthesis;Metabolic pathways;D-Alanine metabolism	EC:6.3.2.4	bvs:BARVI_05185	7.7e-27	54.1	92.42	125
geneset000233486	K07088	uncharacterized protein	--	--	--	rto:RTO_16210	8.7e-14	32.03	99.35	82
geneset000233490	K01733	threonine synthase	ko00260;ko01230;ko01100;ko00750;ko01120;ko01110	Glycine, serine and threonine metabolism;Biosynthesis of amino acids;Metabolic pathways;Vitamin B6 metabolism;Microbial metabolism in diverse environments;Biosynthesis of secondary metabolites	EC:4.2.3.1	ahd:AI20_04315	1.2e-88	92.98	99.42	331
geneset000233495	K03531	cell division protein FtsZ	--	--	--	rrf:F11_04865	1.9e-75	67.58	100	288
geneset000233497	K17103	CDP-diacylglycerol---serine O-phosphatidyltransferase	ko00260;ko01110;ko01100;ko00564	Glycine, serine and threonine metabolism;Biosynthesis of secondary metabolites;Metabolic pathways;Glycerophospholipid metabolism	EC:2.7.8.8	maq:Maqu_0885	7.1e-48	51.5	99.01	196
geneset000233498	K03046	DNA-directed RNA polymerase subunit beta'	ko03020;ko00230;ko00240;ko01100	RNA polymerase;Purine metabolism;Pyrimidine metabolism;Metabolic pathways	EC:2.7.7.6	oto:ADJ79_05980	6.7e-99	94.44	99.5	365
geneset000233505	K03570	rod shape-determining protein MreC	--	--	--	rbc:BN938_2015	3.2e-22	53.76	95.88	110
geneset000233512	K01924	UDP-N-acetylmuramate--alanine ligase	ko01100;ko00550;ko00471	Metabolic pathways;Peptidoglycan biosynthesis;D-Glutamine and D-glutamate metabolism	EC:6.3.2.8	magx:XM1_1061	5.2e-16	47.32	99.11	89
geneset000233514	K03466	DNA segregation ATPase FtsK/SpoIIIE, S-DNA-T family	--	--	--	cst:CLOST_1683	3.6e-30	52.94	95.04	137
geneset000233518	K03327	multidrug resistance protein, MATE family	--	--	--	rbc:BN938_2053	3e-55	48.87	100	221
geneset000233520	K03734	FAD:protein FMN transferase	--	--	EC:2.7.1.180	bpb:bpr_I0325	6.4e-15	46.07	91.58	85
geneset000233521	K03671	thioredoxin 1	--	--	--	mag:amb4286	3.5e-26	58.43	95.65	123
geneset000233526	K01876	aspartyl-tRNA synthetase	ko00970	Aminoacyl-tRNA biosynthesis	EC:6.1.1.12	mgy:MGMSRv2__0402	1.1e-35	58.27	78.75	155
geneset000233527	K03684	ribonuclease D	--	--	EC:3.1.13.5	ati:AL072_11600	7.2e-48	59.35	99.36	196
geneset000233532	K01644	citrate lyase subunit beta / citryl-CoA lyase	ko02020	Two-component system	EC:4.1.3.34	fpr:FP2_25360	8.4e-61	87.5	100	238
geneset000233533	K01643	citrate lyase subunit alpha / citrate CoA-transferase	ko02020	Two-component system	EC:2.8.3.10	fpr:FP2_25370	1.9e-154	78.36	100	551
geneset000233540	K01056	peptidyl-tRNA hydrolase, PTH1 family	--	--	EC:3.1.1.29	ccl:Clocl_0324	1e-25	66.25	86.02	121
geneset000233543	K03746	DNA-binding protein H-NS	--	--	--	avr:B565_3913	4.2e-55	88.24	97.14	219
geneset000233544	K07405	alpha-amylase	ko00500;ko01100	Starch and sucrose metabolism;Metabolic pathways	EC:3.2.1.1	pdi:BDI_0210	3.6e-100	84.16	100	370
geneset000233545	K04487	cysteine desulfurase	ko01100;ko00730;ko04122	Metabolic pathways;Thiamine metabolism;Sulfur relay system	EC:2.8.1.7	cad:Curi_c13300	1.3e-73	65.33	100	282
geneset000233547	K01129	dGTPase	ko00230	Purine metabolism	EC:3.1.5.1	magx:XM1_3294	1.3e-51	39.02	100	209
geneset000233549	K00962	polyribonucleotide nucleotidyltransferase	ko03018;ko00230;ko00240	RNA degradation;Purine metabolism;Pyrimidine metabolism	EC:2.7.7.8	cfd:CFNIH1_03010	1.2e-76	94.84	100	291
geneset000233551	K01338	ATP-dependent Lon protease	--	--	EC:3.4.21.53	rbc:BN938_0243	2.3e-155	80.47	100	554
geneset000233552	K02994	small subunit ribosomal protein S8	ko03010	Ribosome	--	bprs:CK3_19490	3.2e-20	85	98.36	102
geneset000233553	K02954	small subunit ribosomal protein S14	ko03010	Ribosome	--	cle:Clole_3533	2e-25	86.89	100	120
geneset000233558	K02500	cyclase	ko01100;ko01110;ko01230;ko00340	Metabolic pathways;Biosynthesis of secondary metabolites;Biosynthesis of amino acids;Histidine metabolism	EC:4.1.3.-	rim:ROI_10130	2.6e-113	85.19	100	414
geneset000233559	K02501	glutamine amidotransferase	ko01100;ko01230;ko01110;ko00340	Metabolic pathways;Biosynthesis of amino acids;Biosynthesis of secondary metabolites;Histidine metabolism	EC:2.4.2.-	bpb:bpr_I1240	3.3e-13	72.92	90.57	79
geneset000233561	K00700	1,4-alpha-glucan branching enzyme	ko00500;ko01100;ko01110	Starch and sucrose metabolism;Metabolic pathways;Biosynthesis of secondary metabolites	EC:2.4.1.18	rsq:Rsph17025_1783	4e-15	33.08	99.25	87
geneset000233565	K01810	glucose-6-phosphate isomerase	ko01100;ko00010;ko01120;ko01130;ko01110;ko00500;ko00520;ko00030;ko01200	Metabolic pathways;Glycolysis / Gluconeogenesis;Microbial metabolism in diverse environments;Biosynthesis of antibiotics;Biosynthesis of secondary metabolites;Starch and sucrose metabolism;Amino sugar and nucleotide sugar metabolism;Pentose phosphate pathway;Carbon metabolism	EC:5.3.1.9	ccel:CCDG5_1391	5.9e-47	61.7	92.76	193
geneset000233567	K02890	large subunit ribosomal protein L22	ko03010	Ribosome	--	ajs:Ajs_0283	2.8e-18	96.3	94.74	96
geneset000233568	K01443	N-acetylglucosamine-6-phosphate deacetylase	ko00520;ko01130	Amino sugar and nucleotide sugar metabolism;Biosynthesis of antibiotics	EC:3.5.1.25	taz:TREAZ_1371	4.1e-55	58.99	97.24	220
geneset000233569	K02564	glucosamine-6-phosphate deaminase	ko01100;ko00520	Metabolic pathways;Amino sugar and nucleotide sugar metabolism	EC:3.5.99.6	bcel:BcellWH2_01008	4.7e-82	54.48	100	310
geneset000233570	K06881	bifunctional oligoribonuclease and PAP phosphatase NrnA	ko01100;ko01120;ko00920	Metabolic pathways;Microbial metabolism in diverse environments;Sulfur metabolism	EC:3.1.3.7 3.1.13.3	fbr:FBFL15_1766	1e-06	61.9	79.25	57
geneset000233571	K07979	GntR family transcriptional regulator	--	--	--	bprm:CL3_11890	2.3e-25	49.53	87.7	120
geneset000233574	K01915	glutamine synthetase	ko01230;ko01120;ko00250;ko00910;ko01100;ko02020;ko00630;ko00220	Biosynthesis of amino acids;Microbial metabolism in diverse environments;Alanine, aspartate and glutamate metabolism;Nitrogen metabolism;Metabolic pathways;Two-component system;Glyoxylate and dicarboxylate metabolism;Arginine biosynthesis	EC:6.3.1.2	txy:Thexy_1486	5.5e-140	60.83	99.76	503
geneset000233580	K09765	uncharacterized protein	--	--	--	ckl:CKL_1029	7e-16	73.08	100	88
geneset000233581	K01887	arginyl-tRNA synthetase	ko00970	Aminoacyl-tRNA biosynthesis	EC:6.1.1.19	rho:RHOM_09110	6.3e-70	64.95	100	269
geneset000233583	K00839	(S)-ureidoglycine-glyoxylate aminotransferase	ko00230	Purine metabolism	EC:2.6.1.-	mve:X875_8840	4.9e-19	73.02	98.44	99
geneset000233584	K09684	purine catabolism regulatory protein	--	--	--	bbe:BBR47_45160	5.5e-21	24.95	97.71	108
geneset000233585	K08305	membrane-bound lytic murein transglycosylase B	--	--	--	salv:SALWKB2_0817	1.6e-94	65.98	99.19	351
geneset000233588	K16950	anaerobic sulfite reductase subunit A	ko01120;ko00920	Microbial metabolism in diverse environments;Sulfur metabolism	--	eac:EAL2_808p03070	1.6e-106	63.77	99.28	391
geneset000233590	K01278	dipeptidyl-peptidase 4	--	--	EC:3.4.14.5	tfo:BFO_1007	4.6e-113	59.51	100	413
geneset000233597	K01955	carbamoyl-phosphate synthase large subunit	ko01100;ko00240;ko00250	Metabolic pathways;Pyrimidine metabolism;Alanine, aspartate and glutamate metabolism	EC:6.3.5.5	rbr:RBR_01370	2.6e-64	75.61	100	250
geneset000233598	K01956	carbamoyl-phosphate synthase small subunit	ko00250;ko01100;ko00240	Alanine, aspartate and glutamate metabolism;Metabolic pathways;Pyrimidine metabolism	EC:6.3.5.5	tsu:Tresu_0018	1.3e-70	67.91	95.88	271
geneset000233599	K02837	peptide chain release factor 3	--	--	--	bsa:Bacsa_0769	3.7e-62	87.9	63.92	243
geneset000233600	K03615	electron transport complex protein RnfC	--	--	--	bprs:CK3_29220	9.4e-55	60.66	99.46	219
geneset000233603	K03798	cell division protease FtsH	--	--	EC:3.4.24.-	ppn:Palpr_2846	6.8e-88	82.47	100	329
geneset000233612	K01190	beta-galactosidase	ko00511;ko01100;ko00600;ko00052	Other glycan degradation;Metabolic pathways;Sphingolipid metabolism;Galactose metabolism	EC:3.2.1.23	pcm:AY601_1183	7e-120	73	99.62	436
geneset000233618	K02529	LacI family transcriptional regulator	--	--	--	clo:HMPREF0868_0808	8.3e-18	41.09	100	95
geneset000233625	K01006	pyruvate, orthophosphate dikinase	ko01200;ko01100;ko01120;ko00620	Carbon metabolism;Metabolic pathways;Microbial metabolism in diverse environments;Pyruvate metabolism	EC:2.7.9.1	ppn:Palpr_0100	2.9e-82	87.72	99.42	310
geneset000233629	K01873	valyl-tRNA synthetase	ko00970	Aminoacyl-tRNA biosynthesis	EC:6.1.1.9	pdi:BDI_3795	1.1e-55	96.26	100	221
geneset000233636	K00385	anaerobic sulfite reductase subunit C	ko01120;ko00920	Microbial metabolism in diverse environments;Sulfur metabolism	--	eac:EAL2_808p03090	1.9e-91	73.95	99.08	341
geneset000233637	K09760	DNA recombination protein RmuC	--	--	--	pbt:ING2E5B_0967	7.5e-82	39.02	92.65	310
geneset000233640	K01551	arsenite-transporting ATPase	--	--	EC:3.6.3.16	bpsi:IX83_05120	2.8e-65	52.69	99.61	254
geneset000233642	K00380	sulfite reductase (NADPH) flavoprotein alpha-component	ko00920;ko01100;ko01120	Sulfur metabolism;Metabolic pathways;Microbial metabolism in diverse environments	EC:1.8.1.2	sba:Sulba_1627	6.8e-76	39.95	98.15	290
geneset000233643	K02405	RNA polymerase sigma factor for flagellar operon FliA	ko02020	Two-component system	--	csh:Closa_3447	1e-36	47.1	95.68	159
geneset000233644	K02400	flagellar biosynthesis protein FlhA	ko02040	Flagellar assembly	--	csh:Closa_3448	7.3e-96	62.18	100	356
geneset000233648	K02744	PTS system, N-acetylgalactosamine-specific IIA component	ko00052;ko02060	Galactose metabolism;Phosphotransferase system (PTS)	EC:2.7.1.-	apv:Apar_1068	1.9e-15	38.81	71.12	88
geneset000233650	K00895	diphosphate-dependent phosphofructokinase	ko01100;ko01130;ko01120;ko00051;ko00030;ko01110;ko00010	Metabolic pathways;Biosynthesis of antibiotics;Microbial metabolism in diverse environments;Fructose and mannose metabolism;Pentose phosphate pathway;Biosynthesis of secondary metabolites;Glycolysis / Gluconeogenesis	EC:2.7.1.90	pdi:BDI_1519	2.1e-216	93.92	99.75	757
geneset000233651	K07080	uncharacterized protein	--	--	--	avr:B565_3696	3.5e-178	98.75	87.19	630
geneset000233655	K07090	uncharacterized protein	--	--	--	tde:TDE0189	5.8e-66	51.59	95.09	256
geneset000233657	K03118	sec-independent protein translocase protein TatC	ko03070;ko03060	Bacterial secretion system;Protein export	--	bdh:GV66_19655	3.2e-52	62.87	94.35	210
geneset000233660	K07056	16S rRNA (cytidine1402-2'-O)-methyltransferase	--	--	EC:2.1.1.198	csd:Clst_1117	1.7e-31	70.65	97.87	141
geneset000233661	K01206	alpha-L-fucosidase	ko00511	Other glycan degradation	EC:3.2.1.51	csr:Cspa_c02620	5.4e-87	63.49	100	326
geneset000233662	K01686	mannonate dehydratase	ko00040;ko01100	Pentose and glucuronate interconversions;Metabolic pathways	EC:4.2.1.8	rho:RHOM_01210	5.2e-91	81	100	339
geneset000233665	K03723	transcription-repair coupling factor (superfamily II helicase)	ko03420	Nucleotide excision repair	EC:3.6.4.-	bpb:bpr_I0294	1.4e-33	43.52	89.25	149
geneset000233667	K03151	thiamine biosynthesis protein ThiI	ko04122;ko01100;ko00730	Sulfur relay system;Metabolic pathways;Thiamine metabolism	--	ahd:AI20_10565	1.3e-156	97.89	100	558
geneset000233669	K12373	hexosaminidase	ko00511;ko01100;ko00520	Other glycan degradation;Metabolic pathways;Amino sugar and nucleotide sugar metabolism	EC:3.2.1.52	bth:BT_4394	1.4e-39	75.25	98.06	167
geneset000233671	K07568	S-adenosylmethionine:tRNA ribosyltransferase-isomerase	--	--	EC:2.4.99.17	pdi:BDI_2405	6.1e-16	66.1	100	88
geneset000233672	K02035	peptide/nickel transport system substrate-binding protein	ko02024	Quorum sensing	--	carc:NY10_1521	4.6e-55	46.1	100	220
geneset000233679	K05989	alpha-L-rhamnosidase	--	--	EC:3.2.1.40	pdi:BDI_1649	3.3e-52	46.35	96.19	211
geneset000233681	K01956	carbamoyl-phosphate synthase small subunit	ko01100;ko00240;ko00250	Metabolic pathways;Pyrimidine metabolism;Alanine, aspartate and glutamate metabolism	EC:6.3.5.5	esr:ES1_01870	9e-65	69.7	99.4	252
geneset000233682	K06217	phosphate starvation-inducible protein PhoH and related proteins	--	--	--	abq:ABAZ39_14395	1.9e-92	59.93	96.42	345
geneset000233684	K07391	magnesium chelatase family protein	--	--	--	amo:Anamo_0250	1.2e-09	46.97	75.58	68
geneset000233685	K17318	putative aldouronate transport system substrate-binding protein	ko02010	ABC transporters	--	ega:AL523_01345	4.2e-56	48.29	99.51	223
geneset000233689	K01872	alanyl-tRNA synthetase	ko00970	Aminoacyl-tRNA biosynthesis	EC:6.1.1.7	tfo:BFO_0755	7.5e-42	59.48	100	176
geneset000233691	K11071	spermidine/putrescine transport system permease protein	ko02010	ABC transporters	--	csh:Closa_3897	1.5e-75	67.74	100	288
geneset000233692	K11072	spermidine/putrescine transport system ATP-binding protein	ko02010	ABC transporters	EC:3.6.3.31	rob:CK5_23730	6.7e-100	82.27	100	369
geneset000233693	K03543	membrane fusion protein, multidrug efflux system	--	--	--	hpr:PARA_03450	9.8e-59	41.5	90.19	233
geneset000233694	K01766	cysteine sulfinate desulfinase	--	--	EC:4.4.1.-	aha:AHA_4239	1.1e-17	97.67	71.67	94
geneset000233702	K11752	diaminohydroxyphosphoribosylaminopyrimidine deaminase / 5-amino-6-(5-phosphoribosylamino)uracil reductase	ko01100;ko00740;ko01110;ko02024	Metabolic pathways;Riboflavin metabolism;Biosynthesis of secondary metabolites;Quorum sensing	EC:3.5.4.26 1.1.1.193	ppn:Palpr_1368	2.3e-62	59.69	98	244
geneset000233705	K00688	glycogen phosphorylase	ko01110;ko01100;ko00500	Biosynthesis of secondary metabolites;Metabolic pathways;Starch and sucrose metabolism	EC:2.4.1.1	rto:RTO_01600	5.5e-173	82.29	100	612
geneset000233706	K01924	UDP-N-acetylmuramate--alanine ligase	ko01100;ko00471;ko00550	Metabolic pathways;D-Glutamine and D-glutamate metabolism;Peptidoglycan biosynthesis	EC:6.3.2.8	bpb:bpr_I0289	1.8e-63	66.12	100	248
geneset000233708	K01153	type I restriction enzyme, R subunit	--	--	EC:3.1.21.3	ddl:Desdi_1206	3.1e-165	85.89	99.7	587
geneset000233711	K01834	2,3-bisphosphoglycerate-dependent phosphoglycerate mutase	ko00260;ko01200;ko01230;ko01110;ko01120;ko01100;ko00680;ko01130;ko00010	Glycine, serine and threonine metabolism;Carbon metabolism;Biosynthesis of amino acids;Biosynthesis of secondary metabolites;Microbial metabolism in diverse environments;Metabolic pathways;Methane metabolism;Biosynthesis of antibiotics;Glycolysis / Gluconeogenesis	EC:5.4.2.11	pdi:BDI_0596	4.2e-69	82.78	100	266
geneset000233712	K08641	D-alanyl-D-alanine dipeptidase	ko02020	Two-component system	EC:3.4.13.22	bfb:VU15_21015	6.2e-21	56.82	68.22	106
geneset000233713	K03628	transcription termination factor Rho	ko03018	RNA degradation	--	rto:RTO_17850	6.5e-88	86.63	100	329
geneset000233715	K01951	GMP synthase (glutamine-hydrolysing)	ko00230;ko01100	Purine metabolism;Metabolic pathways	EC:6.3.5.2	cle:Clole_3328	6.6e-44	68.8	100	182
geneset000233716	K03601	exodeoxyribonuclease VII large subunit	ko03430	Mismatch repair	EC:3.1.11.6	rbc:BN938_1316	1.1e-42	53.25	86.22	179
geneset000233717	K01448	N-acetylmuramoyl-L-alanine amidase	--	--	EC:3.5.1.28	tae:TepiRe1_0654	1.1e-39	27.38	90.28	170
geneset000233718	K01872	alanyl-tRNA synthetase	ko00970	Aminoacyl-tRNA biosynthesis	EC:6.1.1.7	cle:Clole_1008	4.3e-18	58.02	72.32	96
geneset000233722	K00012	UDPglucose 6-dehydrogenase	ko00053;ko00500;ko00520;ko01100;ko00040	Ascorbate and aldarate metabolism;Starch and sucrose metabolism;Amino sugar and nucleotide sugar metabolism;Metabolic pathways;Pentose and glucuronate interconversions	EC:1.1.1.22	bxy:BXY_03150	6.2e-69	71.35	100	266
geneset000233730	K03521	electron transfer flavoprotein beta subunit	--	--	--	salv:SALWKB2_0004	1e-27	75	100	128
geneset000233731	K04516	chorismate mutase	ko01110;ko00400;ko01100;ko01130;ko01230	Biosynthesis of secondary metabolites;Phenylalanine, tyrosine and tryptophan biosynthesis;Metabolic pathways;Biosynthesis of antibiotics;Biosynthesis of amino acids	EC:5.4.99.5	rbc:BN938_2886	3.2e-87	61.44	99.16	327
geneset000233733	K00700	1,4-alpha-glucan branching enzyme	ko00500;ko01110;ko01100	Starch and sucrose metabolism;Biosynthesis of secondary metabolites;Metabolic pathways	EC:2.4.1.18	pdi:BDI_1726	8.9e-121	70.18	99.65	439
geneset000233738	K01756	adenylosuccinate lyase	ko01100;ko00230;ko01110;ko00250;ko01130	Metabolic pathways;Purine metabolism;Biosynthesis of secondary metabolites;Alanine, aspartate and glutamate metabolism;Biosynthesis of antibiotics	EC:4.3.2.2	rbc:BN938_0179	2.2e-182	71.24	98.45	644
geneset000233741	K00951	GTP pyrophosphokinase	ko00230	Purine metabolism	EC:2.7.6.5	rbc:BN938_1208	5.5e-110	51.97	99.74	403
geneset000233742	K01778	diaminopimelate epimerase	ko01130;ko01110;ko01230;ko01100;ko01120;ko00300	Biosynthesis of antibiotics;Biosynthesis of secondary metabolites;Biosynthesis of amino acids;Metabolic pathways;Microbial metabolism in diverse environments;Lysine biosynthesis	EC:5.1.1.7	avr:B565_0283	1.3e-121	99.07	100	441
geneset000233743	K03648	uracil-DNA glycosylase	ko03410	Base excision repair	EC:3.2.2.27	cpy:Cphy_2839	5.5e-35	60.98	100	152
geneset000233744	K13049	carboxypeptidase PM20D1	--	--	EC:3.4.17.-	elm:ELI_1363	2e-72	36.22	91.95	279
geneset000233746	K07638	two-component system, OmpR family, osmolarity sensor histidine kinase EnvZ	ko02020	Two-component system	EC:2.7.13.3	magx:XM1_0124	9.4e-74	48.86	93.31	283
geneset000233747	K04744	LPS-assembly protein	--	--	--	avr:B565_3296	1.9e-50	90.99	100	204
geneset000233749	K03977	GTPase	--	--	--	coo:CCU_27370	7.5e-66	82.67	98.04	255
geneset000233750	K08591	glycerol-3-phosphate acyltransferase PlsY	ko00564;ko00561;ko01110;ko01100	Glycerophospholipid metabolism;Glycerolipid metabolism;Biosynthesis of secondary metabolites;Metabolic pathways	EC:2.3.1.15	cso:CLS_26630	2.4e-07	69.44	100	59
geneset000233751	K05801	DnaJ like chaperone protein	--	--	--	avr:B565_3293	9e-71	86.14	92.13	272
geneset000233752	K09780	uncharacterized protein	--	--	--	avr:B565_0796	2.5e-46	95.92	98.99	190
geneset000233753	K01953	asparagine synthase (glutamine-hydrolysing)	ko01110;ko01100;ko00250	Biosynthesis of secondary metabolites;Metabolic pathways;Alanine, aspartate and glutamate metabolism	EC:6.3.5.4	aps:CFPG_314	3.2e-52	70.8	100	210
geneset000233754	K01915	glutamine synthetase	ko01100;ko01120;ko02020;ko01230;ko00630;ko00910;ko00220;ko00250	Metabolic pathways;Microbial metabolism in diverse environments;Two-component system;Biosynthesis of amino acids;Glyoxylate and dicarboxylate metabolism;Nitrogen metabolism;Arginine biosynthesis;Alanine, aspartate and glutamate metabolism	EC:6.3.1.2	bsa:Bacsa_1331	2.1e-21	65.79	100	107
geneset000233756	K08177	MFS transporter, OFA family, oxalate/formate antiporter	--	--	--	clb:Clo1100_0871	8.5e-62	60.56	99.5	242
geneset000233764	K03702	excinuclease ABC subunit B	ko03420	Nucleotide excision repair	--	bfi:CIY_05720	8.8e-44	87.76	100	181
geneset000233770	K03498	trk system potassium uptake protein	--	--	--	clh:IX49_02965	1e-29	40.37	89.44	136
geneset000233771	K00969	nicotinate-nucleotide adenylyltransferase	ko00760;ko01100	Nicotinate and nicotinamide metabolism;Metabolic pathways	EC:2.7.7.18	rus:RBI_I01370	1e-13	40.38	100	82
geneset000233776	K06987	uncharacterized protein	--	--	--	lhk:LHK_03125	3.9e-71	42.82	90.34	274
geneset000233777	K01190	beta-galactosidase	ko00511;ko00600;ko00052;ko01100	Other glycan degradation;Sphingolipid metabolism;Galactose metabolism;Metabolic pathways	EC:3.2.1.23	avr:B565_0111	1.8e-98	94.59	100	364
geneset000233778	K20038	choline trimethylamine-lyase	--	--	EC:4.3.99.4	ckl:CKL_3002	2.4e-92	72.25	100	344
geneset000233780	K05810	laccase domain-containing protein	--	--	--	ccl:Clocl_2149	5.8e-09	55	95.16	65
geneset000233781	K03470	ribonuclease HII	ko03030	DNA replication	EC:3.1.26.4	rum:CK1_12850	1.2e-69	58.1	67.47	269
geneset000233786	K03798	cell division protease FtsH	--	--	EC:3.4.24.-	hsd:SD1D_0193	1.1e-166	78.57	98.69	592
geneset000233791	K02316	DNA primase	ko03030	DNA replication	EC:2.7.7.-	pdi:BDI_1848	2.6e-28	57.65	99.47	131
geneset000233792	K09457	7-cyano-7-deazaguanine reductase	ko01100;ko00790	Metabolic pathways;Folate biosynthesis	EC:1.7.1.13	ccb:Clocel_1206	3.9e-81	88.39	95.09	306
geneset000233793	K02112	F-type H+-transporting ATPase subunit beta	ko01100;ko00190	Metabolic pathways;Oxidative phosphorylation	EC:3.6.3.14	era:ERE_03060	5.2e-36	74.49	100	156
geneset000233794	K02115	F-type H+-transporting ATPase subunit gamma	ko01100;ko00190	Metabolic pathways;Oxidative phosphorylation	--	rim:ROI_34150	6.9e-12	86.67	77.59	75
geneset000233795	K02470	DNA gyrase subunit B	--	--	EC:5.99.1.3	pdi:BDI_3550	8.3e-238	91.85	100	828
geneset000233799	K03650	tRNA modification GTPase	--	--	EC:3.6.-.-	rto:RTO_02530	1.5e-29	67.78	100	134
geneset000233800	K06346	spoIIIJ-associated protein	--	--	--	rto:RTO_02520	2.3e-45	87.04	99.08	187
geneset000233803	K03585	membrane fusion protein, multidrug efflux system	--	--	--	avr:B565_1337	4.9e-216	99.75	94.56	756
geneset000233804	K18138	multidrug efflux pump	--	--	--	avr:B565_1336	4.7e-174	95.17	100	616
geneset000233806	K03424	TatD DNase family protein	--	--	EC:3.1.21.-	vir:X953_01550	1.4e-39	38.26	95.4	169
geneset000233808	K01915	glutamine synthetase	ko02020;ko01100;ko01230;ko00910;ko00220;ko00630;ko00250;ko01120	Two-component system;Metabolic pathways;Biosynthesis of amino acids;Nitrogen metabolism;Arginine biosynthesis;Glyoxylate and dicarboxylate metabolism;Alanine, aspartate and glutamate metabolism;Microbial metabolism in diverse environments	EC:6.3.1.2	ccel:CCDG5_0790	6.6e-18	45.1	100	95
geneset000233809	K01738	cysteine synthase A	ko00270;ko01230;ko01110;ko01120;ko01100;ko00920;ko01200;ko01130	Cysteine and methionine metabolism;Biosynthesis of amino acids;Biosynthesis of secondary metabolites;Microbial metabolism in diverse environments;Metabolic pathways;Sulfur metabolism;Carbon metabolism;Biosynthesis of antibiotics	EC:2.5.1.47	csd:Clst_1889	2.1e-15	59.42	98.57	87
geneset000233811	K00925	acetate kinase	ko01100;ko00640;ko01120;ko00430;ko00680;ko00620;ko01200	Metabolic pathways;Propanoate metabolism;Microbial metabolism in diverse environments;Taurine and hypotaurine metabolism;Methane metabolism;Pyruvate metabolism;Carbon metabolism	EC:2.7.2.1	cct:CC1_10270	4e-24	65.88	97.7	116
geneset000233813	K03596	GTP-binding protein LepA	--	--	--	bdh:GV66_20790	1.1e-107	91	100	395
geneset000233814	K18979	epoxyqueuosine reductase	--	--	EC:1.17.99.6	dmi:Desmer_0414	2.3e-23	45.83	93.02	114
geneset000233816	K00262	glutamate dehydrogenase (NADP+)	ko01100;ko00220;ko00910;ko00250	Metabolic pathways;Arginine biosynthesis;Nitrogen metabolism;Alanine, aspartate and glutamate metabolism	EC:1.4.1.4	ash:AL1_30510	1.4e-21	75.38	100	107
geneset000233817	K07079	uncharacterized protein	--	--	--	boa:Bovatus_00701	4.7e-106	67.02	99.3	390
geneset000233819	K00426	cytochrome d ubiquinol oxidase subunit II	ko01100;ko02020;ko00190	Metabolic pathways;Two-component system;Oxidative phosphorylation	EC:1.10.3.14	bcel:BcellWH2_00659	5e-43	78.38	100	179
geneset000233823	K06147	ATP-binding cassette, subfamily B, bacterial	--	--	--	cce:Ccel_1770	3.7e-14	49.4	98.81	83
geneset000233825	K02039	phosphate transport system protein	--	--	--	ova:OBV_13570	2.9e-13	62.96	88.52	79
geneset000233826	K09163	uncharacterized protein	--	--	--	cpy:Cphy_2828	1.7e-52	65.61	100	211
geneset000233827	K18707	threonylcarbamoyladenosine tRNA methylthiotransferase MtaB	--	--	EC:2.8.4.5	trd:THERU_02835	1.9e-29	41.95	84.54	135
geneset000233829	K03657	DNA helicase II / ATP-dependent DNA helicase PcrA	ko03430;ko03420	Mismatch repair;Nucleotide excision repair	EC:3.6.4.12	bth:BT_0657	1.2e-64	72.16	100	251
geneset000233835	K06518	holin-like protein	--	--	--	rbc:BN938_0202	2.5e-24	47.79	95.76	117
geneset000233836	K00625	phosphate acetyltransferase	ko00430;ko01100;ko01200;ko00640;ko00680;ko01120;ko00620	Taurine and hypotaurine metabolism;Metabolic pathways;Carbon metabolism;Propanoate metabolism;Methane metabolism;Microbial metabolism in diverse environments;Pyruvate metabolism	EC:2.3.1.8	rbc:BN938_0735	1.5e-134	81.43	100	485
geneset000233837	K03576	LysR family transcriptional regulator, regulator for metE and metH	--	--	--	salv:SALWKB2_2284	5.3e-37	81.91	84.68	159
geneset000233839	K03442	small conductance mechanosensitive channel	--	--	--	fnt:HMPREF0405_00579	1.7e-32	48.92	95.77	144
geneset000233840	K10119	raffinose/stachyose/melibiose transport system permease protein	ko02010	ABC transporters	--	pih:UB51_23370	1.3e-103	70.61	99.64	382
geneset000233846	K09684	purine catabolism regulatory protein	--	--	--	dor:Desor_5397	1.1e-15	40	73.86	89
geneset000233849	K02027	multiple sugar transport system substrate-binding protein	--	--	--	csh:Closa_1667	2.2e-135	51.35	97.55	488
geneset000233850	K07720	two-component system, response regulator YesN	ko02020	Two-component system	--	csh:Closa_1665	5e-25	50.91	92.44	119
geneset000233851	K04477	putative hydrolase	--	--	--	cle:Clole_2989	9.1e-27	51.3	96.64	125
geneset000233852	K00656	formate C-acetyltransferase	ko00640;ko00620;ko01100;ko00650	Propanoate metabolism;Pyruvate metabolism;Metabolic pathways;Butanoate metabolism	EC:2.3.1.54	pdu:PDUR_14415	9.4e-22	33.33	85.65	109
geneset000233853	K00981	phosphatidate cytidylyltransferase	ko01110;ko00564;ko01100	Biosynthesis of secondary metabolites;Glycerophospholipid metabolism;Metabolic pathways	EC:2.7.7.41	cls:CXIVA_23500	3.8e-21	53.06	94.23	106
geneset000233854	K00099	1-deoxy-D-xylulose-5-phosphate reductoisomerase	ko01110;ko01100;ko01130;ko00900	Biosynthesis of secondary metabolites;Metabolic pathways;Biosynthesis of antibiotics;Terpenoid backbone biosynthesis	EC:1.1.1.267	rim:ROI_21400	1e-116	59.67	100	426
geneset000233858	K14441	ribosomal protein S12 methylthiotransferase	--	--	EC:2.8.4.4	rbc:BN938_0945	3.3e-93	65.12	97.36	347
geneset000233860	K01711	GDPmannose 4,6-dehydratase	ko01100;ko00520;ko00051	Metabolic pathways;Amino sugar and nucleotide sugar metabolism;Fructose and mannose metabolism	EC:4.2.1.47	bxy:BXY_03170	9.1e-105	83.86	100	385
geneset000233861	K17320	putative aldouronate transport system permease protein	ko02010	ABC transporters	--	cpy:Cphy_2191	1.9e-49	74.07	100	201
geneset000233862	K17319	putative aldouronate transport system permease protein	ko02010	ABC transporters	--	cpy:Cphy_2192	8.9e-100	82.14	100	369
geneset000233864	K01752	L-serine dehydratase	ko01130;ko01100;ko01200;ko00260;ko01110;ko01230;ko00270	Biosynthesis of antibiotics;Metabolic pathways;Carbon metabolism;Glycine, serine and threonine metabolism;Biosynthesis of secondary metabolites;Biosynthesis of amino acids;Cysteine and methionine metabolism	EC:4.3.1.17	rim:ROI_02610	1.4e-13	65.45	87.3	80
geneset000233867	K02400	flagellar biosynthesis protein FlhA	ko02040	Flagellar assembly	--	nis:NIS_0615	5.4e-06	38.89	58.54	56
geneset000233869	K16089	outer membrane receptor for ferrienterochelin and colicins	--	--	--	rbc:BN938_1540	5.9e-35	47.65	98.84	153
geneset000233870	K01889	phenylalanyl-tRNA synthetase alpha chain	ko00970	Aminoacyl-tRNA biosynthesis	EC:6.1.1.20	cth:Cthe_0214	7.5e-66	63.68	100	256
geneset000233875	K03685	ribonuclease III	--	--	EC:3.1.26.3	brad:BF49_6516	2.7e-45	50.24	94.44	188
geneset000233876	K03092	RNA polymerase sigma-54 factor	ko02020	Two-component system	--	rbc:BN938_1118	3.3e-152	59.62	99.37	544
geneset000233878	K02358	elongation factor Tu	--	--	--	rto:RTO_14840	6.7e-102	90.29	100	375
geneset000233879	K07137	uncharacterized protein	--	--	--	bpb:bpr_I2254	7.8e-95	85.15	99.02	352
geneset000233881	K01270	dipeptidase D	ko01100;ko00480	Metabolic pathways;Glutathione metabolism	EC:3.4.13.-	cad:Curi_c17640	1.6e-113	46.87	99.08	415
geneset000233884	K06180	23S rRNA pseudouridine1911/1915/1917 synthase	--	--	EC:5.4.99.23	ddh:Desde_1689	4.2e-68	59.15	91.03	263
geneset000233885	K01712	urocanate hydratase	ko01100;ko00340	Metabolic pathways;Histidine metabolism	EC:4.2.1.49	pit:PIN17_A1823	1.6e-193	75.96	99.32	681
geneset000233886	K02346	DNA polymerase IV	--	--	EC:2.7.7.7	ddh:Desde_1122	1.5e-33	40.94	94.48	148
geneset000233888	K01939	adenylosuccinate synthase	ko00230;ko00250;ko01100	Purine metabolism;Alanine, aspartate and glutamate metabolism;Metabolic pathways	EC:6.3.4.4	rob:CK5_21490	4.6e-18	89.36	87.04	95
geneset000233890	K07374	tubulin alpha	ko04145	Phagosome	--	pif:PITG_07960	2.6e-20	72.13	74.39	103
geneset000233894	K01104	protein-tyrosine phosphatase	--	--	EC:3.1.3.48	bcel:BcellWH2_03389	4.9e-43	62.41	92.36	179
geneset000233895	K00567	methylated-DNA-[protein]-cysteine S-methyltransferase [EC:2.1.1.63]	--	--	--	avr:B565_3169	6.8e-75	92.16	100	285
geneset000233896	K13529	AraC family transcriptional regulator, regulatory protein of adaptative response / DNA-3-methyladenine glycosylase II	ko03410	Base excision repair	EC:3.2.2.21	avr:B565_3168	1.3e-15	79.63	98.18	87
geneset000233897	K09775	uncharacterized protein	--	--	--	dor:Desor_1045	1.5e-31	51.82	93.71	141
geneset000233898	K13789	geranylgeranyl diphosphate synthase, type II	ko01130;ko00900;ko01110;ko01100	Biosynthesis of antibiotics;Terpenoid backbone biosynthesis;Biosynthesis of secondary metabolites;Metabolic pathways	EC:2.5.1.1 2.5.1.10 2.5.1.29	cace:CACET_c18550	1.9e-57	52.91	100	228
geneset000233900	K00857	thymidine kinase	ko00240;ko01100	Pyrimidine metabolism;Metabolic pathways	EC:2.7.1.21	cpy:Cphy_2858	2.1e-49	51.83	97.45	201
geneset000233903	K06942	ribosome-binding ATPase	--	--	--	hsd:SD1D_0810	2.6e-27	80.52	100	126
geneset000233907	K03723	transcription-repair coupling factor (superfamily II helicase)	ko03420	Nucleotide excision repair	EC:3.6.4.-	cle:Clole_1104	2.3e-85	40.53	99.28	322
geneset000233911	K06949	ribosome biogenesis GTPase / thiamine phosphate phosphatase	--	--	EC:3.6.1.- 3.1.3.100	pep:AQ505_02530	3.9e-06	54.55	84.62	55
geneset000233914	K07560	D-tyrosyl-tRNA(Tyr) deacylase	--	--	EC:3.1.-.-	gse:GT50_04320	1.8e-46	60	96.77	191
geneset000233915	K03763	DNA polymerase III subunit alpha, Gram-positive type	ko03030;ko03440;ko03430;ko01100;ko00230;ko00240	DNA replication;Homologous recombination;Mismatch repair;Metabolic pathways;Purine metabolism;Pyrimidine metabolism	EC:2.7.7.7	bpb:bpr_I0960	9.4e-75	45.59	99.45	286
geneset000233918	K01972	DNA ligase (NAD+)	ko03410;ko03430;ko03420;ko03030	Base excision repair;Mismatch repair;Nucleotide excision repair;DNA replication	EC:6.5.1.2	rto:RTO_05460	3.8e-61	66.48	98.31	240
geneset000233922	K07402	xanthine dehydrogenase accessory factor	--	--	--	rto:RTO_24290	1.1e-65	71.51	100	255
geneset000233923	K00945	CMP/dCMP kinase	ko00240;ko01100	Pyrimidine metabolism;Metabolic pathways	EC:2.7.4.25	ppn:Palpr_2796	9.2e-54	65.24	100	215
geneset000233926	K08222	MFS transporter, YQGE family, putative transporter	--	--	--	boa:Bovatus_03268	2.2e-58	59.91	96.8	231
geneset000233927	K03284	magnesium transporter	--	--	--	pdi:BDI_1244	1.2e-51	62.73	93.6	208
geneset000233931	K16089	outer membrane receptor for ferrienterochelin and colicins	--	--	--	psa:PST_1001	3.7e-205	53.25	96.26	720
geneset000233935	K03581	exodeoxyribonuclease V alpha subunit	ko03440	Homologous recombination	EC:3.1.11.5	bpb:bpr_I2592	1.8e-73	64.45	99.53	281
geneset000233936	K01990	ABC-2 type transport system ATP-binding protein	--	--	--	bcel:BcellWH2_03523	2.7e-82	71.03	100	310
geneset000233938	K07456	DNA mismatch repair protein MutS2	ko03430	Mismatch repair	--	cace:CACET_c10560	2.1e-47	47.14	100	194
geneset000233939	K01835	phosphoglucomutase	ko00500;ko00030;ko00521;ko00052;ko01110;ko00520;ko01130;ko01120;ko00230;ko01100;ko00010	Starch and sucrose metabolism;Pentose phosphate pathway;Streptomycin biosynthesis;Galactose metabolism;Biosynthesis of secondary metabolites;Amino sugar and nucleotide sugar metabolism;Biosynthesis of antibiotics;Microbial metabolism in diverse environments;Purine metabolism;Metabolic pathways;Glycolysis / Gluconeogenesis	EC:5.4.2.2	bvs:BARVI_04435	1.2e-09	62.5	100	67
geneset000233941	K01652	acetolactate synthase I/II/III large subunit	ko01130;ko01210;ko01230;ko00650;ko00770;ko00290;ko00660;ko01100;ko01110	Biosynthesis of antibiotics;2-Oxocarboxylic acid metabolism;Biosynthesis of amino acids;Butanoate metabolism;Pantothenate and CoA biosynthesis;Valine, leucine and isoleucine biosynthesis;C5-Branched dibasic acid metabolism;Metabolic pathways;Biosynthesis of secondary metabolites	EC:2.2.1.6	pdi:BDI_2072	1.6e-74	72.31	91.55	285
geneset000233942	K03406	methyl-accepting chemotaxis protein	ko02030;ko02020	Bacterial chemotaxis;Two-component system	--	avr:B565_3278	4.7e-71	98.73	100	273
geneset000233943	K16363	UDP-3-O-[3-hydroxymyristoyl] N-acetylglucosamine deacetylase / 3-hydroxyacyl-[acyl-carrier-protein] dehydratase [EC:3.5.1.108 4.2.1.59]	ko01100;ko00061;ko01212;ko00540	Metabolic pathways;Fatty acid biosynthesis;Fatty acid metabolism;Lipopolysaccharide biosynthesis	--	pdi:BDI_2105	2.9e-91	88.54	100	340
geneset000233946	K01887	arginyl-tRNA synthetase	ko00970	Aminoacyl-tRNA biosynthesis	EC:6.1.1.19	hba:Hbal_1048	1.3e-12	45.24	89.36	78
geneset000233948	K06889	uncharacterized protein	--	--	--	bth:BT_3112	1.2e-51	40.65	94.18	209
geneset000233950	K03281	chloride channel protein, CIC family	--	--	--	rbc:BN938_2056	1.5e-209	68.54	98.4	734
geneset000233960	K01153	type I restriction enzyme, R subunit	--	--	EC:3.1.21.3	lam:LA2_08110	2.3e-51	63.33	99.34	207
geneset000233961	K03737	pyruvate-ferredoxin/flavodoxin oxidoreductase	ko00020;ko01100;ko01200;ko01120;ko00010;ko00650;ko01130;ko00620	Citrate cycle (TCA cycle);Metabolic pathways;Carbon metabolism;Microbial metabolism in diverse environments;Glycolysis / Gluconeogenesis;Butanoate metabolism;Biosynthesis of antibiotics;Pyruvate metabolism	EC:1.2.7.1 1.2.7.-	bhl:Bache_3115	1.2e-123	89.03	100	448
geneset000233964	K03574	8-oxo-dGTP diphosphatase	--	--	EC:3.6.1.55	mel:Metbo_0202	8.7e-07	48.21	56.57	58
geneset000233970	K00789	S-adenosylmethionine synthetase	ko01110;ko00270;ko01230;ko01100	Biosynthesis of secondary metabolites;Cysteine and methionine metabolism;Biosynthesis of amino acids;Metabolic pathways	EC:2.5.1.6	tit:Thit_0464	1.2e-52	69.66	100	211
geneset000233971	K01912	phenylacetate-CoA ligase	ko00360;ko01120	Phenylalanine metabolism;Microbial metabolism in diverse environments	EC:6.2.1.30	dpr:Despr_0355	7.5e-46	53.76	98.86	189
geneset000233972	K00266	glutamate synthase (NADPH/NADH) small chain	ko01230;ko00250;ko01130;ko01120;ko00910;ko01110;ko01100	Biosynthesis of amino acids;Alanine, aspartate and glutamate metabolism;Biosynthesis of antibiotics;Microbial metabolism in diverse environments;Nitrogen metabolism;Biosynthesis of secondary metabolites;Metabolic pathways	EC:1.4.1.13 1.4.1.14	pdi:BDI_0325	1.7e-132	81.27	99.65	478
geneset000233974	K01928	UDP-N-acetylmuramoyl-L-alanyl-D-glutamate--2,6-diaminopimelate ligase	ko00300;ko00550	Lysine biosynthesis;Peptidoglycan biosynthesis	EC:6.3.2.13	aex:Astex_1843	9.8e-109	44.61	99.57	399
geneset000233975	K00937	polyphosphate kinase	ko03018;ko00190	RNA degradation;Oxidative phosphorylation	EC:2.7.4.1	mpy:Mpsy_0382	1.9e-46	56.29	100	191
geneset000233976	K02502	ATP phosphoribosyltransferase regulatory subunit	ko01230;ko00340;ko01100;ko01110	Biosynthesis of amino acids;Histidine metabolism;Metabolic pathways;Biosynthesis of secondary metabolites	--	bpb:bpr_I1451	3e-67	51.2	98.81	261
geneset000233978	K01534	Cd2+/Zn2+-exporting ATPase	--	--	EC:3.6.3.3 3.6.3.5	era:ERE_11610	4.2e-90	66.93	100	337
geneset000233981	K07444	putative N6-adenine-specific DNA methylase	--	--	EC:2.1.1.-	pmic:NW74_01750	6e-11	72.5	86.96	71
geneset000233983	K00800	3-phosphoshikimate 1-carboxyvinyltransferase	ko01130;ko00400;ko01230;ko01100;ko01110	Biosynthesis of antibiotics;Phenylalanine, tyrosine and tryptophan biosynthesis;Biosynthesis of amino acids;Metabolic pathways;Biosynthesis of secondary metabolites	EC:2.5.1.19	cle:Clole_0533	4.3e-64	62.02	98.57	250
geneset000233985	K00145	N-acetyl-gamma-glutamyl-phosphate reductase	ko01110;ko01230;ko01130;ko01210;ko00220;ko01100	Biosynthesis of secondary metabolites;Biosynthesis of amino acids;Biosynthesis of antibiotics;2-Oxocarboxylic acid metabolism;Arginine biosynthesis;Metabolic pathways	EC:1.2.1.38	bdh:GV66_03130	5e-79	84.71	100	299
geneset000233986	K02519	translation initiation factor IF-2	--	--	--	rbc:BN938_2906	7.1e-84	87.57	100	315
geneset000233987	K05592	ATP-dependent RNA helicase DeaD	ko03018	RNA degradation	EC:3.6.4.13	rbc:BN938_2096	2.3e-216	76.52	84.73	757
geneset000233989	K12308	beta-galactosidase	ko00052	Galactose metabolism	EC:3.2.1.23	rim:ROI_10010	2.8e-199	65.98	100	700
geneset000233991	K01206	alpha-L-fucosidase	ko00511	Other glycan degradation	EC:3.2.1.51	cpy:Cphy_2190	2.8e-18	83.02	94.64	96
geneset000233993	K01881	prolyl-tRNA synthetase	ko00970	Aminoacyl-tRNA biosynthesis	EC:6.1.1.15	ccl:Clocl_1049	5.9e-198	77.46	100	696
geneset000233997	K01585	arginine decarboxylase	ko01100;ko00330	Metabolic pathways;Arginine and proline metabolism	EC:4.1.1.19	ppn:Palpr_2850	8.5e-52	82.2	95.93	208
geneset000233998	K03168	DNA topoisomerase I	--	--	EC:5.99.1.2	pdi:BDI_3599	7.1e-129	75.08	100	466
geneset000234001	K10824	nickel transport system ATP-binding protein	ko02010	ABC transporters	EC:3.6.3.24	fpr:FP2_28950	5.2e-20	54	97.94	102
geneset000234003	K01866	tyrosyl-tRNA synthetase	ko00970	Aminoacyl-tRNA biosynthesis	EC:6.1.1.1	lfu:HR49_08390	1.9e-61	59.79	100	241
geneset000234005	K06942	ribosome-binding ATPase	--	--	--	salv:SALWKB2_1771	1.4e-79	83.89	100	301
geneset000234006	K00053	ketol-acid reductoisomerase	ko01110;ko01230;ko01210;ko01130;ko00290;ko00770;ko01100	Biosynthesis of secondary metabolites;Biosynthesis of amino acids;2-Oxocarboxylic acid metabolism;Biosynthesis of antibiotics;Valine, leucine and isoleucine biosynthesis;Pantothenate and CoA biosynthesis;Metabolic pathways	EC:1.1.1.86	csd:Clst_1332	1.8e-38	66.96	95.83	164
geneset000234008	K01992	ABC-2 type transport system permease protein	--	--	--	amu:Amuc_0004	8.2e-66	73.05	100	255
geneset000234009	K07053	3',5'-nucleoside bisphosphate phosphatase	--	--	EC:3.1.3.97	afd:Alfi_1975	8.9e-42	56.92	94.2	175
geneset000234011	K04043	molecular chaperone DnaK	ko03018	RNA degradation	--	cpy:Cphy_2311	1.5e-57	68.16	100	228
geneset000234012	K03686	molecular chaperone DnaJ	--	--	--	cls:CXIVA_21670	3.2e-27	84.72	100	126
geneset000234013	K00929	butyrate kinase	ko01100;ko00650	Metabolic pathways;Butanoate metabolism	EC:2.7.2.7	coo:CCU_15910	2.2e-110	78.91	100	404
geneset000234014	K00634	phosphate butyryltransferase	ko00650;ko01100	Butanoate metabolism;Metabolic pathways	EC:2.3.1.19	bpb:bpr_I2324	1.5e-25	79.27	98.78	120
geneset000234015	K04083	molecular chaperone Hsp33	--	--	--	rto:RTO_24140	2e-105	80.08	99.6	387
geneset000234016	K02343	DNA polymerase III subunit gamma/tau	ko03440;ko01100;ko03030;ko00240;ko00230;ko03430	Homologous recombination;Metabolic pathways;DNA replication;Pyrimidine metabolism;Purine metabolism;Mismatch repair	EC:2.7.7.7	rto:RTO_02200	5.2e-141	74.16	100	506
geneset000234019	K00677	UDP-N-acetylglucosamine acyltransferase	ko01100;ko00540	Metabolic pathways;Lipopolysaccharide biosynthesis	EC:2.3.1.129	bsa:Bacsa_3385	2.4e-08	82.86	89.74	62
geneset000234020	K16363	UDP-3-O-[3-hydroxymyristoyl] N-acetylglucosamine deacetylase / 3-hydroxyacyl-[acyl-carrier-protein] dehydratase [EC:3.5.1.108 4.2.1.59]	ko00061;ko00540;ko01212;ko01100	Fatty acid biosynthesis;Lipopolysaccharide biosynthesis;Fatty acid metabolism;Metabolic pathways	--	pru:PRU_0707	5.7e-68	88.11	100	262
geneset000234023	K08303	putative protease	--	--	EC:3.4.-.-	ppn:Palpr_0194	7e-50	56.22	99.46	203
geneset000234025	K01776	glutamate racemase	ko00471;ko01100	D-Glutamine and D-glutamate metabolism;Metabolic pathways	EC:5.1.1.3	cls:CXIVA_16630	7e-94	62.55	97.86	349
geneset000234026	K09933	MtfA peptidase	--	--	--	avr:B565_2193	2.4e-134	87.31	96.4	484
geneset000234029	K03723	transcription-repair coupling factor (superfamily II helicase)	ko03420	Nucleotide excision repair	EC:3.6.4.-	rrf:F11_08890	9e-44	50.58	100	182
geneset000234034	K01687	dihydroxy-acid dehydratase	ko01210;ko00770;ko01100;ko00290;ko01230;ko01130;ko01110	2-Oxocarboxylic acid metabolism;Pantothenate and CoA biosynthesis;Metabolic pathways;Valine, leucine and isoleucine biosynthesis;Biosynthesis of amino acids;Biosynthesis of antibiotics;Biosynthesis of secondary metabolites	EC:4.2.1.9	olo:ADJ70_08710	1.4e-51	83.19	100	208
geneset000234035	K00052	3-isopropylmalate dehydrogenase	ko00660;ko01100;ko01110;ko00290;ko01210;ko01230	C5-Branched dibasic acid metabolism;Metabolic pathways;Biosynthesis of secondary metabolites;Valine, leucine and isoleucine biosynthesis;2-Oxocarboxylic acid metabolism;Biosynthesis of amino acids	EC:1.1.1.85	coo:CCU_06720	1.1e-09	72.73	100	67
geneset000234036	K01714	4-hydroxy-tetrahydrodipicolinate synthase	ko01130;ko01100;ko01120;ko00261;ko01110;ko00300;ko01230	Biosynthesis of antibiotics;Metabolic pathways;Microbial metabolism in diverse environments;Monobactam biosynthesis;Biosynthesis of secondary metabolites;Lysine biosynthesis;Biosynthesis of amino acids	EC:4.3.3.7	ipo:Ilyop_2667	6.1e-58	61.71	82.55	229
geneset000234041	K02867	large subunit ribosomal protein L11	ko03010	Ribosome	--	eel:EUBELI_00279	8.5e-56	86.72	90.78	222
geneset000234042	K10563	formamidopyrimidine-DNA glycosylase	ko03410	Base excision repair	EC:3.2.2.23 4.2.99.18	avr:B565_3901	5.3e-34	97.26	89.02	149
geneset000234044	K04079	molecular chaperone HtpG	--	--	--	ppn:Palpr_1679	2e-73	72.93	100	281
geneset000234045	K03168	DNA topoisomerase I	--	--	EC:5.99.1.2	bfi:CIY_21340	1.4e-55	83.46	100	221
geneset000234046	K02316	DNA primase	ko03030	DNA replication	EC:2.7.7.-	magx:XM1_4696	4e-82	49.35	75.92	311
geneset000234051	K04066	primosomal protein N' (replication factor Y) (superfamily II helicase)	ko03440	Homologous recombination	EC:3.6.4.-	rbr:RBR_14630	5.6e-12	30.48	100	77
geneset000234053	K09001	anhydro-N-acetylmuramic acid kinase	--	--	EC:2.7.1.170	avr:B565_3019	1.3e-69	95.04	100	268
geneset000234054	K02016	iron complex transport system substrate-binding protein	ko02010	ABC transporters	--	fpa:FPR_12340	3e-80	59.6	99.6	304
geneset000234056	K06861	lipopolysaccharide export system ATP-binding protein	ko02010	ABC transporters	EC:3.6.3.-	msu:MS1716	2.8e-88	90.11	100	330
geneset000234057	K03088	RNA polymerase sigma-70 factor, ECF subfamily	--	--	--	ova:OBV_08340	5e-65	76.43	100	253
geneset000234062	K06168	tRNA-2-methylthio-N6-dimethylallyladenosine synthase	--	--	EC:2.8.4.3	psf:PSE_0498	1e-38	57.25	85.62	165
geneset000234067	K02316	DNA primase	ko03030	DNA replication	EC:2.7.7.-	bvu:BVU_0463	2.9e-263	65.42	99.85	913
geneset000234069	K00975	glucose-1-phosphate adenylyltransferase	ko00500;ko00520;ko01100;ko01110	Starch and sucrose metabolism;Amino sugar and nucleotide sugar metabolism;Metabolic pathways;Biosynthesis of secondary metabolites	EC:2.7.7.27	eel:EUBELI_01918	1.6e-91	87.36	100	341
geneset000234072	K02388	flagellar basal-body rod protein FlgC	ko02040	Flagellar assembly	--	amed:B224_3263	7.4e-68	100	98.58	262
geneset000234075	K00382	dihydrolipoamide dehydrogenase	ko00640;ko01130;ko00280;ko00620;ko01200;ko01100;ko00630;ko01110;ko00260;ko00010;ko01120;ko00020	Propanoate metabolism;Biosynthesis of antibiotics;Valine, leucine and isoleucine degradation;Pyruvate metabolism;Carbon metabolism;Metabolic pathways;Glyoxylate and dicarboxylate metabolism;Biosynthesis of secondary metabolites;Glycine, serine and threonine metabolism;Glycolysis / Gluconeogenesis;Microbial metabolism in diverse environments;Citrate cycle (TCA cycle)	EC:1.8.1.4	rbc:BN938_0188	7.7e-63	61.11	100	246
geneset000234076	K03593	ATP-binding protein involved in chromosome partitioning	--	--	--	bfb:VU15_17965	1.6e-115	66.34	99.34	421
geneset000234077	K01885	glutamyl-tRNA synthetase	ko01110;ko00970;ko00860;ko01100	Biosynthesis of secondary metabolites;Aminoacyl-tRNA biosynthesis;Porphyrin and chlorophyll metabolism;Metabolic pathways	EC:6.1.1.17	rbc:BN938_0832	2e-183	69.96	99.78	647
geneset000234081	K03699	putative hemolysin	--	--	--	bpb:bpr_I1212	1.3e-33	62.5	100	148
geneset000234082	K03699	putative hemolysin	--	--	--	bpb:bpr_I1212	6.8e-27	53.7	93.1	125
geneset000234083	K06207	GTP-binding protein	--	--	--	cad:Curi_c05860	1e-240	73.26	99.64	838
geneset000234084	K02337	DNA polymerase III subunit alpha	ko00240;ko00230;ko01100;ko03440;ko03030;ko03430	Pyrimidine metabolism;Purine metabolism;Metabolic pathways;Homologous recombination;DNA replication;Mismatch repair	EC:2.7.7.7	bth:BT_2230	6.5e-75	69.43	100	286
geneset000234085	K02434	aspartyl-tRNA(Asn)/glutamyl-tRNA(Gln) amidotransferase subunit B	ko01100;ko00970	Metabolic pathways;Aminoacyl-tRNA biosynthesis	EC:6.3.5.6 6.3.5.7	rto:RTO_10190	1.8e-81	87.57	99.41	307
geneset000234088	K17320	putative aldouronate transport system permease protein	ko02010	ABC transporters	--	bacl:BS34A_08110	6.1e-74	52.71	93.14	283
geneset000234089	K04041	fructose-1,6-bisphosphatase III	ko00010;ko01110;ko00051;ko01100;ko00030;ko01130;ko01120;ko01200;ko00680	Glycolysis / Gluconeogenesis;Biosynthesis of secondary metabolites;Fructose and mannose metabolism;Metabolic pathways;Pentose phosphate pathway;Biosynthesis of antibiotics;Microbial metabolism in diverse environments;Carbon metabolism;Methane metabolism	EC:3.1.3.11	rto:RTO_25570	5e-80	79.57	100	303
geneset000234090	K00615	transketolase	ko01110;ko01100;ko00030;ko01200;ko01130;ko01120;ko01230	Biosynthesis of secondary metabolites;Metabolic pathways;Pentose phosphate pathway;Carbon metabolism;Biosynthesis of antibiotics;Microbial metabolism in diverse environments;Biosynthesis of amino acids	EC:2.2.1.1	rto:RTO_02160	4.9e-57	90.6	100	226
geneset000234091	K00616	transaldolase	ko01110;ko01200;ko01100;ko00030;ko01130;ko01230;ko01120	Biosynthesis of secondary metabolites;Carbon metabolism;Metabolic pathways;Pentose phosphate pathway;Biosynthesis of antibiotics;Biosynthesis of amino acids;Microbial metabolism in diverse environments	EC:2.2.1.2	rho:RHOM_06035	3.6e-26	80.56	100	122
geneset000234092	K02653	type IV pilus assembly protein PilC	--	--	--	cct:CC1_28480	2.3e-34	58.82	98.55	151
geneset000234096	K02837	peptide chain release factor 3	--	--	--	rho:RHOM_08960	2.2e-121	84.59	97.79	441
geneset000234097	K01754	threonine dehydratase	ko01100;ko01230;ko00260;ko01110;ko00290;ko01130;ko01200	Metabolic pathways;Biosynthesis of amino acids;Glycine, serine and threonine metabolism;Biosynthesis of secondary metabolites;Valine, leucine and isoleucine biosynthesis;Biosynthesis of antibiotics;Carbon metabolism	EC:4.3.1.19	sdl:Sdel_1014	1.1e-75	71.78	99.51	288
geneset000234099	K01940	argininosuccinate synthase	ko00250;ko01230;ko01100;ko00220;ko01130;ko01110	Alanine, aspartate and glutamate metabolism;Biosynthesis of amino acids;Metabolic pathways;Arginine biosynthesis;Biosynthesis of antibiotics;Biosynthesis of secondary metabolites	EC:6.3.4.5	bpb:bpr_I1814	5.9e-161	85.19	99.39	572
geneset000234103	K01186	sialidase-1	ko00511;ko00600	Other glycan degradation;Sphingolipid metabolism	EC:3.2.1.18	bfb:VU15_17645	9.7e-217	66.6	99.26	758
geneset000234106	K02313	chromosomal replication initiator protein	ko02020	Two-component system	--	bdh:GV66_00005	2.4e-221	86.46	98.88	773
geneset000234107	K02067	phospholipid/cholesterol/gamma-HCH transport system substrate-binding protein	ko02010	ABC transporters	--	bdh:GV66_22245	1.8e-108	65.42	100	398
geneset000234108	K02014	iron complex outermembrane recepter protein	--	--	--	sbn:Sbal195_1171	0	93.13	99	1654
geneset000234114	K00886	polyphosphate glucokinase	ko00010;ko00520;ko01200;ko01120;ko01100;ko01110;ko01130	Glycolysis / Gluconeogenesis;Amino sugar and nucleotide sugar metabolism;Carbon metabolism;Microbial metabolism in diverse environments;Metabolic pathways;Biosynthesis of secondary metabolites;Biosynthesis of antibiotics	EC:2.7.1.63	mcb:Mycch_2158	1.6e-79	89.02	59.85	302
geneset000234115	K07114	Ca-activated chloride channel homolog	--	--	--	son:SO_2195	1.2e-126	92.71	98.41	458
geneset000234119	K01207	beta-N-acetylhexosaminidase	ko01100;ko00520	Metabolic pathways;Amino sugar and nucleotide sugar metabolism	EC:3.2.1.52	she:Shewmr4_1726	9.1e-45	93.88	87.5	185
geneset000234120	K03564	peroxiredoxin Q/BCP	--	--	EC:1.11.1.15	avr:B565_3344	2.9e-81	94.16	99.35	307
geneset000234122	K02014	iron complex outermembrane recepter protein	--	--	--	son:SO_2469	3.3e-283	93.49	100	979
geneset000234123	K03832	periplasmic protein TonB	--	--	--	shn:Shewana3_3236	3.7e-58	63.18	99.55	230
geneset000234124	K00526	ribonucleoside-diphosphate reductase beta chain	ko01100;ko00230;ko00240	Metabolic pathways;Purine metabolism;Pyrimidine metabolism	EC:1.17.4.1	amed:B224_2387	1.3e-212	97.08	100	744
geneset000234130	K07452	5-methylcytosine-specific restriction enzyme B	--	--	EC:3.1.21.-	etc:ETAC_09235	6.6e-64	74.7	87.83	249
geneset000234131	K03072	preprotein translocase subunit SecD	ko03070;ko03060	Bacterial secretion system;Protein export	--	son:SO_3111	0	96.95	100	1063
geneset000234132	K03074	preprotein translocase subunit SecF	ko03070;ko03060	Bacterial secretion system;Protein export	--	son:SO_3110	1.6e-44	94.17	91.96	184
geneset000234133	K02454	general secretion pathway protein E	ko03070	Bacterial secretion system	--	son:SO_0167	3.6e-154	99.31	100	550
geneset000234134	K07443	methylated-DNA-protein-cysteine methyltransferase related protein	--	--	--	she:Shewmr4_2143	9.8e-56	87.2	100	221
geneset000234135	K02535	UDP-3-O-[3-hydroxymyristoyl] N-acetylglucosamine deacetylase [EC:3.5.1.108]	ko01100;ko00540	Metabolic pathways;Lipopolysaccharide biosynthesis	--	aha:AHA_3879	1.5e-74	93.38	100	284
geneset000234136	K03531	cell division protein FtsZ	--	--	--	avr:B565_0349	4.1e-40	98.86	100	169
geneset000234137	K02614	acyl-CoA thioesterase	ko00360	Phenylalanine metabolism	EC:3.1.2.-	bcel:BcellWH2_02507	1.3e-48	74.44	97.79	198
geneset000234138	K01154	type I restriction enzyme, S subunit	--	--	EC:3.1.21.3	ahd:AI20_17280	6.2e-109	55.93	100	400
geneset000234143	K01153	type I restriction enzyme, R subunit	--	--	EC:3.1.21.3	sbp:Sbal223_4190	0	93.36	99.73	2098
geneset000234145	K06178	23S rRNA pseudouridine2605 synthase	--	--	EC:5.4.99.22	avr:B565_2817	2.6e-166	97.07	100	590
geneset000234146	K01657	anthranilate synthase component I	ko00400;ko01130;ko02024;ko01230;ko01110;ko01100	Phenylalanine, tyrosine and tryptophan biosynthesis;Biosynthesis of antibiotics;Quorum sensing;Biosynthesis of amino acids;Biosynthesis of secondary metabolites;Metabolic pathways	EC:4.1.3.27	avr:B565_2822	6.8e-287	92.36	99.82	991
geneset000234147	K06222	2,5-diketo-D-gluconate reductase B	--	--	EC:1.1.1.346	amed:B224_3482	3.8e-102	92.04	100	376
geneset000234148	K01803	triosephosphate isomerase (TIM)	ko00010;ko01110;ko01120;ko01200;ko01230;ko01100;ko01130;ko00562;ko00051	Glycolysis / Gluconeogenesis;Biosynthesis of secondary metabolites;Microbial metabolism in diverse environments;Carbon metabolism;Biosynthesis of amino acids;Metabolic pathways;Biosynthesis of antibiotics;Inositol phosphate metabolism;Fructose and mannose metabolism	EC:5.3.1.1	amu:Amuc_0562	1.5e-21	75.71	100	107
geneset000234151	K01141	exodeoxyribonuclease I	ko03430	Mismatch repair	EC:3.1.11.1	avr:B565_2087	4.9e-65	98.32	100	252
geneset000234154	K10954	zona occludens toxin	--	--	--	vag:N646_0607	4.2e-41	49.11	98.83	173
geneset000234159	K15580	oligopeptide transport system substrate-binding protein	ko02010;ko02024	ABC transporters;Quorum sensing	--	avr:B565_2228	0	99.43	100	1067
geneset000234161	K12542	membrane fusion protein, adhesin transport system	--	--	--	avr:B565_2403	2.5e-172	99.38	100	610
geneset000234162	K14445	solute carrier family 13 (sodium-dependent dicarboxylate transporter), member 2/3/5	--	--	--	avr:B565_1306	1.3e-111	100	100	408
geneset000234166	K10716	voltage-gated potassium channel	--	--	--	deg:DehalGT_0351	1.3e-20	43.75	72.73	105
geneset000234169	K01126	glycerophosphoryl diester phosphodiesterase	ko00564	Glycerophospholipid metabolism	EC:3.1.4.46	amed:B224_0927	3.8e-41	84.11	100	172
geneset000234175	K12065	conjugal transfer pilus assembly protein TraB	--	--	--	pmr:PMI2467	1.6e-230	99.07	100	804
geneset000234179	K05539	tRNA-dihydrouridine synthase A	--	--	EC:1.-.-.-	avr:B565_0571	1.4e-09	91.43	81.4	67
geneset000234181	K17758;K17759	ADP-dependent NAD(P)H-hydrate dehydratase;NAD(P)H-hydrate epimerase	--	--	EC:4.2.1.136;EC:5.1.99.6	bvu:BVU_1680	1.3e-199	66.6	99.8	701
geneset000234183	K01952	phosphoribosylformylglycinamidine synthase	ko01130;ko01100;ko01110;ko00230	Biosynthesis of antibiotics;Metabolic pathways;Biosynthesis of secondary metabolites;Purine metabolism	EC:6.3.5.3	bvu:BVU_0078	0	85.77	99.68	2198
geneset000234184	K06076	long-chain fatty acid transport protein	--	--	--	ipo:Ilyop_0483	1.2e-06	28.49	98.37	59
geneset000234186	K01873	valyl-tRNA synthetase	ko00970	Aminoacyl-tRNA biosynthesis	EC:6.1.1.9	ppn:Palpr_2868	1.2e-78	80.34	100	298
geneset000234187	K19803	Kdo2-lipid A phosphotransferase	--	--	EC:2.7.4.29	avr:B565_0678	4.2e-115	97.17	100	419
geneset000234189	K01894	glutamyl-Q tRNA(Asp) synthetase	--	--	EC:6.1.1.-	amed:B224_0491	7e-77	95.27	99.33	292
geneset000234190	K02014	iron complex outermembrane recepter protein	--	--	--	aha:AHA_4275	2.7e-177	90.91	100	627
geneset000234192	K01991	polysaccharide biosynthesis/export protein	--	--	--	son:SO_3193	1.8e-198	97.06	100	697
geneset000234194	K03152	4-methyl-5(b-hydroxyethyl)-thiazole monophosphate biosynthesis	--	--	--	mcj:MCON_0937	3.5e-08	56.6	92.98	62
geneset000234196	K12543	outer membrane protein, adhesin transport system	--	--	--	son:SO_4320	6.2e-252	96.62	100	875
geneset000234198	K19119	CRISPR-associated protein Cas5d	--	--	--	mfa:Mfla_0602	5.8e-29	58.12	95.9	132
geneset000234200	K03571	rod shape-determining protein MreD	--	--	--	vce:Vch1786_I2726	7.8e-52	92.04	100	208
geneset000234211	K07154	serine/threonine-protein kinase HipA	--	--	EC:2.7.11.1	swd:Swoo_0497	1.9e-83	70.14	96.35	314
geneset000234213	K10943	two-component system, response regulator FlrC	ko02020	Two-component system	--	shn:Shewana3_1340	4.3e-86	99.42	100	323
geneset000234217	K03281	chloride channel protein, CIC family	--	--	--	fjo:Fjoh_4507	3.1e-52	80.15	100	210
geneset000234218	K00652	8-amino-7-oxononanoate synthase	ko00780;ko01100	Biotin metabolism;Metabolic pathways	EC:2.3.1.47	avr:B565_2696	1.8e-27	92.42	98.51	127
geneset000234228	K09952	CRISPR-associated endonuclease Csn1	--	--	EC:3.1.-.-	ptq:P700755_000291	5e-188	33.02	78.11	665
geneset000234229	K07448	restriction system protein	--	--	--	ahh:RY45_07620	2.1e-60	62.63	100	238
geneset000234232	K07001	NTE family protein	--	--	--	amed:B224_0131	2.3e-59	82.78	100	234
geneset000234237	K13888	membrane fusion protein, macrolide-specific efflux system	--	--	--	son:SO_0820	5e-160	94.43	100	569
geneset000234244	K03630	DNA repair protein RadC	--	--	--	ahd:AI20_00720	6e-69	83.03	99.4	266
geneset000234245	K07001	NTE family protein	--	--	--	bvu:BVU_3036	3.6e-238	55.32	100	830
geneset000234247	K07453	putative restriction endonuclease	--	--	--	cbl:CLK_1535	2.8e-16	46.74	84.62	90
geneset000234253	K19302	undecaprenyl-diphosphatase	ko00550	Peptidoglycan biosynthesis	EC:3.6.1.27	son:SO_4195	3.5e-88	98.82	100	330
geneset000234255	K03655	ATP-dependent DNA helicase RecG	ko03440	Homologous recombination	EC:3.6.4.12	mmet:MCMEM_1303	7.1e-106	38.53	97.67	390
geneset000234258	K03311	branched-chain amino acid:cation transporter, LIVCS family	--	--	--	son:SO_0949	9.6e-178	98.84	100	628
geneset000234261	K00537	arsenate reductase	--	--	EC:1.20.4.1	mva:Mvan_4784	2.2e-46	84.07	99.12	190
geneset000234266	K01322	prolyl oligopeptidase	--	--	EC:3.4.21.26	shm:Shewmr7_2445	0	98.21	100	1456
geneset000234274	K02647	carbohydrate diacid regulator	--	--	--	son:SO_1774	1.7e-47	96.94	100	194
geneset000234275	K09897	uncharacterized protein	--	--	--	son:SO_2201	7.6e-67	99.24	100	258
geneset000234279	K07008	gamma-glutamyl hercynylcysteine S-oxide hydrolase	ko00340	Histidine metabolism	EC:3.5.1.118	mcb:Mycch_4829	1.2e-102	81.55	98.73	378
geneset000234286	K03617	electron transport complex protein RnfA	--	--	--	bdh:GV66_20690	2e-87	88.94	99.5	327
geneset000234288	K12524	bifunctional aspartokinase / homoserine dehydrogenase 1	ko01120;ko00300;ko01130;ko01110;ko01100;ko00261;ko00260;ko01230;ko00270	Microbial metabolism in diverse environments;Lysine biosynthesis;Biosynthesis of antibiotics;Biosynthesis of secondary metabolites;Metabolic pathways;Monobactam biosynthesis;Glycine, serine and threonine metabolism;Biosynthesis of amino acids;Cysteine and methionine metabolism	EC:2.7.2.4 1.1.1.3	avr:B565_2813	1.2e-105	97.97	100	388
geneset000234292	K00764	amidophosphoribosyltransferase	ko01130;ko01110;ko00250;ko00230;ko01100	Biosynthesis of antibiotics;Biosynthesis of secondary metabolites;Alanine, aspartate and glutamate metabolism;Purine metabolism;Metabolic pathways	EC:2.4.2.14	son:SO_3064	1.5e-191	100	100	674
geneset000234293	K01708	galactarate dehydratase	ko00053	Ascorbate and aldarate metabolism	EC:4.2.1.42	fhw:RN87_10305	2e-124	67.7	100	451
geneset000234301	K17686	Cu+-exporting ATPase	--	--	EC:3.6.3.54	shn:Shewana3_2761	4.8e-103	98.6	100	379
geneset000234305	K09930	uncharacterized protein	--	--	--	son:SO_2008	1.2e-157	98.92	100	561
geneset000234306	K01270	dipeptidase D	ko01100;ko00480	Metabolic pathways;Glutathione metabolism	EC:3.4.13.-	pdi:BDI_2582	2e-59	66.67	98.82	234
geneset000234308	K01154	type I restriction enzyme, S subunit	--	--	EC:3.1.21.3	afd:Alfi_0710	3.2e-42	58.7	95.17	177
geneset000234311	K15396	tRNA (cytidine32/uridine32-2'-O)-methyltransferase	--	--	EC:2.1.1.200	son:SO_2261	3.3e-52	100	100	209
geneset000234315	K04774	serine protease SohB	--	--	EC:3.4.21.-	son:SO_2933	2.6e-142	98.08	100	510
geneset000234319	K02031;K02032	peptide/nickel transport system ATP-binding protein;peptide/nickel transport system ATP-binding protein	ko02024	Quorum sensing	--	amed:B224_2840	3.2e-31	87.65	100	139
geneset000234320	K02364	enterobactin synthetase component F	ko01130;ko01110;ko01053	Biosynthesis of antibiotics;Biosynthesis of secondary metabolites;Biosynthesis of siderophore group nonribosomal peptides	EC:6.3.2.14	avr:B565_2633	0	94.21	100	1237
geneset000234324	K07090	uncharacterized protein	--	--	--	cpae:CPAST_c22650	1.6e-08	81.08	38.14	64
geneset000234327	K03169	DNA topoisomerase III	--	--	EC:5.99.1.2	bfs:BF9343_1654	0	98	100	1366
geneset000234328	K00925	acetate kinase	ko00640;ko01100;ko00620;ko00680;ko00430;ko01120;ko01200	Propanoate metabolism;Metabolic pathways;Pyruvate metabolism;Methane metabolism;Taurine and hypotaurine metabolism;Microbial metabolism in diverse environments;Carbon metabolism	EC:2.7.2.1	son:SO_2915	1.7e-176	99.68	98.11	624
geneset000234329	K11904	type VI secretion system secreted protein VgrG	ko03070	Bacterial secretion system	--	asa:ASA_P4G080	4.4e-91	97.08	100	339
geneset000234330	K03555	DNA mismatch repair protein MutS	ko03430	Mismatch repair	--	ahi:VU14_03105	6.3e-111	98.6	100	406
geneset000234331	K06978	uncharacterized protein	--	--	--	bdh:GV66_09500	7.8e-287	72.99	99.84	991
geneset000234338	K05601	hydroxylamine reductase	ko00910	Nitrogen metabolism	EC:1.7.99.1	avr:B565_0681	2.5e-219	96.11	100	766
geneset000234339	K12525	bifunctional aspartokinase / homoserine dehydrogenase 2	ko00260;ko01110;ko01120;ko00300;ko00270;ko01130;ko00261;ko01230;ko01100	Glycine, serine and threonine metabolism;Biosynthesis of secondary metabolites;Microbial metabolism in diverse environments;Lysine biosynthesis;Cysteine and methionine metabolism;Biosynthesis of antibiotics;Monobactam biosynthesis;Biosynthesis of amino acids;Metabolic pathways	EC:2.7.2.4 1.1.1.3	she:Shewmr4_3438	2.9e-99	100	100	367
geneset000234341	K07091	lipopolysaccharide export system permease protein	ko02010	ABC transporters	--	she:Shewmr4_2826	8.3e-11	97.3	100	70
geneset000234342	K11720	lipopolysaccharide export system permease protein	ko02010	ABC transporters	--	son:SO_1370	4.7e-188	98.86	100	662
geneset000234343	K01679	fumarate hydratase, class II	ko00020;ko01110;ko00620;ko01120;ko01200;ko01100;ko01130	Citrate cycle (TCA cycle);Biosynthesis of secondary metabolites;Pyruvate metabolism;Microbial metabolism in diverse environments;Carbon metabolism;Metabolic pathways;Biosynthesis of antibiotics	EC:4.2.1.2	amed:B224_4270	2.2e-249	94.82	100	867
geneset000234344	K16088	outer-membrane receptor for ferric coprogen and ferric-rhodotorulic acid	--	--	--	son:SO_3033	4e-141	97.59	100	506
geneset000234346	K01141	exodeoxyribonuclease I	ko03430	Mismatch repair	EC:3.1.11.1	asa:ASA_2405	2.4e-53	87.39	100	213
geneset000234348	K17828	dihydroorotate dehydrogenase (NAD+) catalytic subunit	ko01100;ko00240	Metabolic pathways;Pyrimidine metabolism	EC:1.3.1.14	bdo:EL88_09875	3e-151	89.77	100	540
geneset000234357	K02227	adenosylcobinamide-phosphate synthase	ko01100;ko00860	Metabolic pathways;Porphyrin and chlorophyll metabolism	EC:6.3.1.10	avr:B565_1464	2.1e-103	93.27	99.52	380
geneset000234358	K03781	catalase	ko01130;ko01200;ko00380;ko00630;ko01110	Biosynthesis of antibiotics;Carbon metabolism;Tryptophan metabolism;Glyoxylate and dicarboxylate metabolism;Biosynthesis of secondary metabolites	EC:1.11.1.6	sbn:Sbal195_1606	2.6e-167	88.06	96.49	594
geneset000234359	K03299	gluconate:H+ symporter, GntP family	--	--	--	she:Shewmr4_2518	4.1e-221	97.35	100	773
geneset000234360	K03569	rod shape-determining protein MreB and related proteins	--	--	--	fhw:RN87_03905	7.6e-70	88.61	88.76	269
geneset000234369	K05970	sialate O-acetylesterase	--	--	EC:3.1.1.53	rbc:BN938_1641	9.5e-104	46.76	92.47	383
geneset000234379	K03655	ATP-dependent DNA helicase RecG	ko03440	Homologous recombination	EC:3.6.4.12	pdi:BDI_2699	3.9e-80	80.21	100	303
geneset000234381	K00800	3-phosphoshikimate 1-carboxyvinyltransferase	ko01230;ko01110;ko01100;ko00400;ko01130	Biosynthesis of amino acids;Biosynthesis of secondary metabolites;Metabolic pathways;Phenylalanine, tyrosine and tryptophan biosynthesis;Biosynthesis of antibiotics	EC:2.5.1.19	shn:Shewana3_1975	1.2e-233	96.48	97.04	814
geneset000234382	K01525	bis(5'-nucleosyl)-tetraphosphatase (symmetrical)	ko00230	Purine metabolism	EC:3.6.1.41	avr:B565_3301	6.7e-152	96.88	100	542
geneset000234384	K09136	ribosomal protein S12 methylthiotransferase accessory factor	--	--	--	ahd:AI20_09450	1.4e-100	98.31	100	371
geneset000234386	K02057	simple sugar transport system permease protein	--	--	--	scd:Spica_0920	1e-100	52.73	97.05	372
geneset000234387	K01070	S-formylglutathione hydrolase	ko00680;ko01120;ko01200	Methane metabolism;Microbial metabolism in diverse environments;Carbon metabolism	EC:3.1.2.12	avr:B565_3860	2e-30	84.62	100	137
geneset000234388	K00865	glycerate 2-kinase	ko00561;ko01130;ko00260;ko01100;ko00630;ko01110	Glycerolipid metabolism;Biosynthesis of antibiotics;Glycine, serine and threonine metabolism;Metabolic pathways;Glyoxylate and dicarboxylate metabolism;Biosynthesis of secondary metabolites	EC:2.7.1.165	son:SO_1770	2.1e-70	95.86	100	270
geneset000234391	K07177	Lon-like protease	ko02024	Quorum sensing	--	mva:Mvan_1813	5.2e-48	84.96	100	196
geneset000234394	K00974	tRNA nucleotidyltransferase (CCA-adding enzyme)	--	--	EC:2.7.7.72 3.1.3.- 3.1.4.-	ahd:AI20_00285	2.2e-125	91.95	75.64	454
geneset000234395	K03498	trk system potassium uptake protein	--	--	--	orh:Ornrh_0951	1.7e-26	41.42	97.65	125
geneset000234400	K10906	exodeoxyribonuclease VIII	--	--	EC:3.1.11.-	ahi:VU14_10815	1.2e-125	74.46	99.29	455
geneset000234405	K01785	aldose 1-epimerase	ko01120;ko01100;ko00010;ko01110;ko01130;ko00052	Microbial metabolism in diverse environments;Metabolic pathways;Glycolysis / Gluconeogenesis;Biosynthesis of secondary metabolites;Biosynthesis of antibiotics;Galactose metabolism	EC:5.1.3.3	son:SO_0693	9.8e-199	96.76	99.13	698
geneset000234409	K01190	beta-galactosidase	ko00511;ko01100;ko00052;ko00600	Other glycan degradation;Metabolic pathways;Galactose metabolism;Sphingolipid metabolism	EC:3.2.1.23	bdh:GV66_02875	1.1e-86	84.48	100	325
geneset000234412	K00963	UTP--glucose-1-phosphate uridylyltransferase	ko00520;ko01130;ko00040;ko01100;ko00500;ko00052	Amino sugar and nucleotide sugar metabolism;Biosynthesis of antibiotics;Pentose and glucuronate interconversions;Metabolic pathways;Starch and sucrose metabolism;Galactose metabolism	EC:2.7.7.9	son:SO_1665	1.6e-165	99.01	100	587
geneset000234413	K03566	LysR family transcriptional regulator, glycine cleavage system transcriptional activator	--	--	--	ahd:AI20_21020	6.7e-143	83.61	100	512
geneset000234417	K08162	MFS transporter, DHA1 family, multidrug resistance protein	--	--	--	avr:B565_3416	2.1e-64	98.5	100	250
geneset000234423	K06941	23S rRNA (adenine2503-C2)-methyltransferase	--	--	EC:2.1.1.192	she:Shewmr4_1225	4.6e-207	99.72	100	726
geneset000234426	K00245	fumarate reductase iron-sulfur subunit	ko00650;ko00020;ko00190;ko01100;ko02020;ko01110;ko00620;ko01200;ko01130;ko01120	Butanoate metabolism;Citrate cycle (TCA cycle);Oxidative phosphorylation;Metabolic pathways;Two-component system;Biosynthesis of secondary metabolites;Pyruvate metabolism;Carbon metabolism;Biosynthesis of antibiotics;Microbial metabolism in diverse environments	EC:1.3.5.4	she:Shewmr4_0405	4.3e-140	99.18	100	503
geneset000234430	K05685	macrolide transport system ATP-binding/permease protein	ko02010	ABC transporters	EC:3.6.3.-	amed:B224_1291	2.1e-123	97.93	100	447
geneset000234438	K03326	C4-dicarboxylate transporter, DcuC family	--	--	--	avr:B565_1524	2.4e-81	98.83	100	307
geneset000234440	K03502	DNA polymerase V	--	--	--	sbl:Sbal_2353	2.5e-26	84.85	100	123
geneset000234446	K07461	putative endonuclease	--	--	--	shm:Shewmr7_0131	2e-34	90.48	95.45	150
geneset000234448	K15524	mannosylglycerate hydrolase	--	--	EC:3.2.1.170	avr:B565_2244	1.9e-280	98.14	100	970
geneset000234457	K07039	uncharacterized protein	--	--	--	kpz:KPNIH27_28870	9.7e-08	60.42	87.27	61
geneset000234458	K01710	dTDP-glucose 4,6-dehydratase	ko00523;ko01100;ko00525;ko01130;ko00521	Polyketide sugar unit biosynthesis;Metabolic pathways;Acarbose and validamycin biosynthesis;Biosynthesis of antibiotics;Streptomycin biosynthesis	EC:4.2.1.46	son:SO_3188	8.4e-17	100	100	90
geneset000234466	K18929	L-lactate dehydrogenase complex protein LldF	--	--	--	son:SO_1519	5.8e-134	99.57	100	482
geneset000234469	K02013	iron complex transport system ATP-binding protein	ko02010	ABC transporters	EC:3.6.3.34	son:SO_1033	4.5e-50	92.86	93.33	203
geneset000234470	K05365	penicillin-binding protein 1B	ko00550	Peptidoglycan biosynthesis	EC:2.4.1.129 3.4.-.-	son:SO_0633	2.1e-210	97.64	100	737
geneset000234471	K07787	Cu(I)/Ag(I) efflux system membrane protein CusA/SilA	ko02020	Two-component system	--	avr:B565_1330	6.6e-142	98.88	100	509
geneset000234473	K10355	actin, other eukaryote	--	--	--	acan:ACA1_219820	4.5e-140	96.85	100	503
geneset000234482	K00833	adenosylmethionine---8-amino-7-oxononanoate aminotransferase	ko00780;ko01100	Biotin metabolism;Metabolic pathways	EC:2.6.1.62	shn:Shewana3_2520	8.2e-173	96.71	100	612
geneset000234485	K05777	putative thiamine transport system substrate-binding protein	--	--	--	avr:B565_2652	7.9e-43	94.57	88.46	178
geneset000234488	K03578	ATP-dependent helicase HrpA	--	--	EC:3.6.4.13	son:SO_2229	3.7e-122	96.41	100	443
geneset000234490	K07107	acyl-CoA thioester hydrolase	--	--	EC:3.1.2.-	son:SO_0077	2e-73	96.38	100	280
geneset000234491	K00013	histidinol dehydrogenase	ko01110;ko01100;ko00340;ko01230	Biosynthesis of secondary metabolites;Metabolic pathways;Histidine metabolism;Biosynthesis of amino acids	EC:1.1.1.23	aha:AHA_2195	4.9e-60	95.87	100	236
geneset000234494	K03411	chemotaxis protein CheD	ko02030	Bacterial chemotaxis	EC:3.5.1.44	son:SO_2125	2.1e-111	97.09	100	407
geneset000234498	K12444	phthiocerol/phenolphthiocerol synthesis type-I polyketide synthase E	--	--	--	mva:Mvan_3123	1.6e-159	81.32	100	568
geneset000234499	K05539	tRNA-dihydrouridine synthase A	--	--	EC:1.-.-.-	son:SO_3912	1.4e-115	99.04	100	421
geneset000234500	K07396	putative protein-disulfide isomerase	--	--	--	avr:B565_0960	4.2e-99	83.18	100	366
geneset000234501	K03771	peptidyl-prolyl cis-trans isomerase SurA	--	--	EC:5.2.1.8	pdi:BDI_2390	3.3e-38	58.02	100	163
geneset000234506	K03722	ATP-dependent DNA helicase DinG	--	--	EC:3.6.4.12	amed:B224_2214	5.7e-252	97.27	100	875
geneset000234508	K01439	succinyl-diaminopimelate desuccinylase	ko00300;ko01120;ko01230;ko01100	Lysine biosynthesis;Microbial metabolism in diverse environments;Biosynthesis of amino acids;Metabolic pathways	EC:3.5.1.18	she:Shewmr4_1857	1.2e-114	97.14	100	418
geneset000234511	K00134	glyceraldehyde 3-phosphate dehydrogenase	ko01200;ko01110;ko01100;ko01130;ko00010;ko01120;ko01230	Carbon metabolism;Biosynthesis of secondary metabolites;Metabolic pathways;Biosynthesis of antibiotics;Glycolysis / Gluconeogenesis;Microbial metabolism in diverse environments;Biosynthesis of amino acids	EC:1.2.1.12	son:SO_0538	6e-193	99.41	100	679
geneset000234513	K00281	glycine dehydrogenase	ko01110;ko01200;ko00630;ko01100;ko01130;ko00260	Biosynthesis of secondary metabolites;Carbon metabolism;Glyoxylate and dicarboxylate metabolism;Metabolic pathways;Biosynthesis of antibiotics;Glycine, serine and threonine metabolism	EC:1.4.4.2	ahd:AI20_10430	2.7e-100	97.96	100	370
geneset000234515	K00161	pyruvate dehydrogenase E1 component alpha subunit	ko00010;ko01100;ko01130;ko01200;ko00020;ko01110;ko00620;ko01120	Glycolysis / Gluconeogenesis;Metabolic pathways;Biosynthesis of antibiotics;Carbon metabolism;Citrate cycle (TCA cycle);Biosynthesis of secondary metabolites;Pyruvate metabolism;Microbial metabolism in diverse environments	EC:1.2.4.1	avr:B565_2631	6e-08	100	91.18	61
geneset000234518	K02503	histidine triad (HIT) family protein	--	--	--	pgn:PGN_0424	1.3e-47	71.2	96.15	194
geneset000234523	K15977	putative oxidoreductase	--	--	--	shn:Shewana3_1222	2.2e-51	98.18	100	207
geneset000234532	K16328	pseudouridine kinase	ko00240	Pyrimidine metabolism	EC:2.7.1.83	asa:ASA_0900	1.1e-73	98.62	81.92	282
geneset000234536	K06287	septum formation protein	--	--	--	son:SO_4095	5.9e-100	97.94	100	369
geneset000234537	K03570	rod shape-determining protein MreC	--	--	--	son:SO_4097	5.3e-168	97.18	100	596
geneset000234539	K00860	adenylylsulfate kinase	ko01120;ko00920;ko00230;ko01100	Microbial metabolism in diverse environments;Sulfur metabolism;Purine metabolism;Metabolic pathways	EC:2.7.1.25	ahd:AI20_01535	8e-76	94.12	99.35	288
geneset000234546	K11189	phosphocarrier protein	--	--	--	msa:Mycsm_00037	2.3e-32	91.76	100	143
geneset000234548	K02014	iron complex outermembrane recepter protein	--	--	--	osp:Odosp_2043	4.8e-57	36.65	97.02	227
geneset000234554	K19275	aminoglycoside 3-N-acetyltransferase II	--	--	EC:2.3.1.81	abab:BJAB0715_p0027	6.3e-130	100	100	469
geneset000234556	K01657	anthranilate synthase component I	ko00400;ko01130;ko02024;ko01230;ko01110;ko01100	Phenylalanine, tyrosine and tryptophan biosynthesis;Biosynthesis of antibiotics;Quorum sensing;Biosynthesis of amino acids;Biosynthesis of secondary metabolites;Metabolic pathways	EC:4.1.3.27	avr:B565_2822	9e-57	86.26	74.7	225
geneset000234559	K01881	prolyl-tRNA synthetase	ko00970	Aminoacyl-tRNA biosynthesis	EC:6.1.1.15	son:SO_3154	2.8e-105	98.48	100	387
geneset000234560	K01652	acetolactate synthase I/II/III large subunit	ko01130;ko00660;ko00770;ko01210;ko01230;ko00650;ko01110;ko00290;ko01100	Biosynthesis of antibiotics;C5-Branched dibasic acid metabolism;Pantothenate and CoA biosynthesis;2-Oxocarboxylic acid metabolism;Biosynthesis of amino acids;Butanoate metabolism;Biosynthesis of secondary metabolites;Valine, leucine and isoleucine biosynthesis;Metabolic pathways	EC:2.2.1.6	avr:B565_3841	3.1e-113	98.17	100	413
geneset000234561	K03555	DNA mismatch repair protein MutS	ko03430	Mismatch repair	--	ahd:AI20_00625	3.2e-18	91.84	100	95
geneset000234565	K18800	2-octaprenylphenol hydroxylase	ko00130;ko01100;ko01110	Ubiquinone and other terpenoid-quinone biosynthesis;Metabolic pathways;Biosynthesis of secondary metabolites	EC:1.14.13.-	son:SO_0778	3.5e-117	98.16	100	426
geneset000234567	K02030	polar amino acid transport system substrate-binding protein	--	--	--	son:SO_1503	1e-61	83.22	100	241
geneset000234569	K02030	polar amino acid transport system substrate-binding protein	--	--	--	she:Shewmr4_3053	7.4e-132	99.18	100	475
geneset000234571	K02168	choline/glycine/proline betaine transport protein	--	--	--	shn:Shewana3_2719	1.8e-102	97.34	89.95	377
geneset000234574	K01420	CRP/FNR family transcriptional regulator, anaerobic regulatory protein	--	--	--	son:SO_2356	1.7e-136	99.2	100	491
geneset000234575	K13529	AraC family transcriptional regulator, regulatory protein of adaptative response / DNA-3-methyladenine glycosylase II	ko03410	Base excision repair	EC:3.2.2.21	avr:B565_3168	5.4e-98	94.79	100	362
geneset000234579	K13060	acyl homoserine lactone synthase	ko00270;ko01100;ko02024	Cysteine and methionine metabolism;Metabolic pathways;Quorum sensing	EC:2.3.1.184	asa:ASA_3762	1.3e-59	79.14	99.29	235
geneset000234583	K01153	type I restriction enzyme, R subunit	--	--	EC:3.1.21.3	amed:B224_3129	0	99.12	100	1373
geneset000234584	K02014	iron complex outermembrane recepter protein	--	--	--	sse:Ssed_1208	3.7e-106	86.49	99.55	390
geneset000234586	K03455	monovalent cation:H+ antiporter-2, CPA2 family	--	--	--	msa:Mycsm_03241	1.4e-32	67.24	75.82	145
geneset000234588	K02407	flagellar hook-associated protein 2	ko02040	Flagellar assembly	--	son:SO_3235	5.1e-169	96.44	100	599
geneset000234589	K10539	L-arabinose transport system ATP-binding protein	ko02010	ABC transporters	EC:3.6.3.17	amed:B224_1772	2.7e-86	94.22	92.97	323
geneset000234590	K03637	cyclic pyranopterin monophosphate synthase	ko00790;ko01100;ko04122	Folate biosynthesis;Metabolic pathways;Sulfur relay system	EC:4.6.1.17	mva:Mvan_5052	5e-68	85.9	95.71	263
geneset000234592	K03615	electron transport complex protein RnfC	--	--	--	she:Shewmr4_2066	7.6e-38	100	20.2	164
geneset000234595	K02335	DNA polymerase I	ko00230;ko00240;ko01100;ko03440;ko03030;ko03410;ko03420	Purine metabolism;Pyrimidine metabolism;Metabolic pathways;Homologous recombination;DNA replication;Base excision repair;Nucleotide excision repair	EC:2.7.7.7	mcs:DR90_1118	5.4e-17	38.66	92.25	93
geneset000234597	K04016	cytochrome c-type biogenesis protein NrfE	--	--	--	avr:B565_1692	5.9e-178	95.28	100	629
geneset000234599	K09890	alternative ribosome-rescue factor	--	--	--	avr:B565_3406	9.1e-23	100	86.89	111
geneset000234604	K01867	tryptophanyl-tRNA synthetase	ko00970	Aminoacyl-tRNA biosynthesis	EC:6.1.1.2	shn:Shewana3_3886	5.5e-59	99.19	100	232
geneset000234605	K00341	NADH-quinone oxidoreductase subunit L	ko01100;ko00190	Metabolic pathways;Oxidative phosphorylation	EC:1.6.5.3	son:SO_1011	1.3e-151	97.86	100	541
geneset000234608	K01250	pyrimidine-specific ribonucleoside hydrolase	--	--	EC:3.2.-.-	avr:B565_2719	3.8e-136	97.56	100	490
geneset000234609	K02160	acetyl-CoA carboxylase biotin carboxyl carrier protein	ko01130;ko01200;ko01110;ko00620;ko00061;ko01212;ko01120;ko00640;ko01100	Biosynthesis of antibiotics;Carbon metabolism;Biosynthesis of secondary metabolites;Pyruvate metabolism;Fatty acid biosynthesis;Fatty acid metabolism;Microbial metabolism in diverse environments;Propanoate metabolism;Metabolic pathways	--	son:SO_0511	9.4e-69	91.45	100	265
geneset000234610	K15034	ribosome-associated protein	--	--	--	son:SO_0513	2.5e-67	97.89	87.12	260
geneset000234615	K00554	tRNA (guanine37-N1)-methyltransferase	--	--	EC:2.1.1.228	erh:ERH_0636	1.4e-58	61.02	98.33	231
geneset000234616	K03581	exodeoxyribonuclease V alpha subunit	ko03440	Homologous recombination	EC:3.1.11.5	son:SO_2147	1.7e-34	98.67	100	150
geneset000234620	K02885	large subunit ribosomal protein L19e	ko03010	Ribosome	--	ptm:GSPATT00007381001	1.3e-31	100	100	141
geneset000234621	K15922	sulfoquinovosidase	ko00052;ko01100;ko00500	Galactose metabolism;Metabolic pathways;Starch and sucrose metabolism	EC:3.2.1.199	bmh:BMWSH_1557	2.1e-136	72.88	99.03	491
geneset000234624	K03148	sulfur carrier protein ThiS adenylyltransferase	ko00730;ko01100;ko04122	Thiamine metabolism;Metabolic pathways;Sulfur relay system	EC:2.7.7.73	ahj:V469_20900	2.7e-97	96.84	99.48	360
geneset000234625	K04762	ribosome-associated heat shock protein Hsp15	--	--	--	pagg:AL522_21895	5.7e-41	67.94	96.32	172
geneset000234634	K01153	type I restriction enzyme, R subunit	--	--	EC:3.1.21.3	bck:BCO26_2937	6.8e-125	54.74	99.53	453
geneset000234636	K00789	S-adenosylmethionine synthetase	ko01100;ko00270;ko01230;ko01110	Metabolic pathways;Cysteine and methionine metabolism;Biosynthesis of amino acids;Biosynthesis of secondary metabolites	EC:2.5.1.6	peo:AS203_05555	4.2e-120	61.56	98.01	437
geneset000234639	K09927	uncharacterized protein	--	--	--	she:Shewmr4_0372	2.8e-207	94.39	100	726
geneset000234642	K01153	type I restriction enzyme, R subunit	--	--	EC:3.1.21.3	vca:M892_23540	5.7e-211	74.65	97.45	739
geneset000234643	K07043	uncharacterized protein	--	--	--	vca:M892_23525	2e-47	84.4	96.46	194
geneset000234645	K02020	molybdate transport system substrate-binding protein	ko02010	ABC transporters	--	amed:B224_3561	6.7e-123	91.74	92.37	446
geneset000234648	K03781	catalase	ko01110;ko00630;ko01200;ko01130;ko00380	Biosynthesis of secondary metabolites;Glyoxylate and dicarboxylate metabolism;Carbon metabolism;Biosynthesis of antibiotics;Tryptophan metabolism	EC:1.11.1.6	ahi:VU14_10550	7.3e-24	100	100	114
geneset000234649	K03781	catalase	ko01110;ko00630;ko01200;ko01130;ko00380	Biosynthesis of secondary metabolites;Glyoxylate and dicarboxylate metabolism;Carbon metabolism;Biosynthesis of antibiotics;Tryptophan metabolism	EC:1.11.1.6	ahi:VU14_10550	6e-68	97.06	91.28	262
geneset000234656	K09946	uncharacterized protein	--	--	--	she:Shewmr4_3222	8.4e-54	99.09	96.49	215
geneset000234657	K07112	uncharacterized protein	--	--	--	avr:B565_2750	3.6e-65	86.54	100	253
geneset000234658	K07112	uncharacterized protein	--	--	--	avr:B565_2751	2.5e-65	95.56	100	253
geneset000234659	K06919	putative DNA primase/helicase	--	--	--	amed:B224_3748	3.5e-22	51.33	82.78	110
geneset000234661	K05366	penicillin-binding protein 1A	ko01100;ko00550	Metabolic pathways;Peptidoglycan biosynthesis	EC:2.4.1.- 3.4.-.-	son:SO_0280	0	98.33	100	1635
geneset000234662	K00525	ribonucleoside-diphosphate reductase alpha chain	ko00240;ko00230;ko01100	Pyrimidine metabolism;Purine metabolism;Metabolic pathways	EC:1.17.4.1	fpp:FPB0191_01819	5e-74	59.29	99.56	283
geneset000234667	K00362	nitrite reductase (NADH) large subunit	ko01120;ko00910	Microbial metabolism in diverse environments;Nitrogen metabolism	EC:1.7.1.15	mgi:Mflv_0387	2.1e-108	86.21	86.52	397
geneset000234669	K00652	8-amino-7-oxononanoate synthase	ko00780;ko01100	Biotin metabolism;Metabolic pathways	EC:2.3.1.47	avr:B565_2696	9.7e-135	94.49	100	485
geneset000234671	K01414	oligopeptidase A	--	--	EC:3.4.24.70	amu:Amuc_2167	7e-57	65.48	100	226
geneset000234675	K16710	colanic acid/amylovoran biosynthesis protein	--	--	--	psab:PSAB_08530	3e-48	49.47	99.47	197
geneset000234677	K03406	methyl-accepting chemotaxis protein	ko02030;ko02020	Bacterial chemotaxis;Two-component system	--	son:SO_3642	7.5e-88	91.79	100	329
geneset000234684	K03427	type I restriction enzyme M protein	--	--	EC:2.1.1.72	mla:Mlab_0841	9e-70	45.97	97.82	269
geneset000234686	K19129	CRISPR-associated protein Csy3	--	--	--	sbp:Sbal223_4185	1.2e-96	98.29	100	358
geneset000234687	K13893	microcin C transport system substrate-binding protein	ko02010	ABC transporters	--	amed:B224_0693	0	96.86	99.02	1239
geneset000234696	K06919	putative DNA primase/helicase	--	--	--	xdo:XDD1_1682	4.3e-80	51.79	49.84	305
geneset000234697	K02417	flagellar motor switch protein FliN/FliY	ko02030;ko02040	Bacterial chemotaxis;Flagellar assembly	--	son:SO_3220	5.5e-59	100	100	232
geneset000234698	K02418	flagellar protein FliO/FliZ	ko02040	Flagellar assembly	--	son:SO_3219	1.3e-44	86.51	100	184
geneset000234699	K01854	UDP-galactopyranose mutase	ko00052;ko00520	Galactose metabolism;Amino sugar and nucleotide sugar metabolism	EC:5.4.99.9	ahd:AI20_20205	1.2e-182	92.66	100	644
geneset000234701	K13573	proteasome accessory factor C	--	--	--	mva:Mvan_3443	1.2e-158	87.89	99.38	565
geneset000234702	K13572	proteasome accessory factor B	--	--	--	mcb:Mycch_3074	9.6e-140	81.7	99.37	502
geneset000234703	K13571	proteasome accessory factor A	--	--	EC:6.3.1.19	mgi:Mflv_3089	1.7e-251	97.32	100	874
geneset000234705	K03432	proteasome alpha subunit	ko03050	Proteasome	EC:3.4.25.1	mgi:Mflv_3078	3.8e-115	85.77	100	420
geneset000234706	K03433	proteasome beta subunit	ko03050	Proteasome	EC:3.4.25.1	mva:Mvan_3449	5.9e-130	87.27	99.63	469
geneset000234707	K20814	Pup amidohydrolase	--	--	EC:3.5.1.119	msb:LJ00_19360	7.9e-274	94.97	99.8	948
geneset000234710	K00362	nitrite reductase (NADH) large subunit	ko00910;ko01120	Nitrogen metabolism;Microbial metabolism in diverse environments	EC:1.7.1.15	amed:B224_0726	0	98.72	100	1717
geneset000234712	K02676	type IV pilus assembly protein PilZ	--	--	--	son:SO_2611	2.9e-56	100	100	223
geneset000234717	K12287	MSHA biogenesis protein MshQ	--	--	--	vej:VEJY3_13800	2.5e-122	44.37	96.19	445
geneset000234721	K05772	tungstate transport system substrate-binding protein	ko02010	ABC transporters	--	she:Shewmr4_3874	3e-121	99.08	100	440
geneset000234726	K01876	aspartyl-tRNA synthetase	ko00970	Aminoacyl-tRNA biosynthesis	EC:6.1.1.12	shm:Shewmr7_2080	1.3e-119	99.08	100	434
geneset000234729	K02768	PTS system, fructose-specific IIA component	ko00051;ko01100;ko01120;ko02060	Fructose and mannose metabolism;Metabolic pathways;Microbial metabolism in diverse environments;Phosphotransferase system (PTS)	EC:2.7.1.202	avr:B565_2010	1.7e-126	91.67	100	458
geneset000234733	K02380	FdhE protein	--	--	--	son:SO_0104	4.9e-101	97.19	100	372
geneset000234735	K02014	iron complex outermembrane recepter protein	--	--	--	saz:Sama_3641	5.5e-190	82.17	100	669
geneset000234736	K02858	3,4-dihydroxy 2-butanone 4-phosphate synthase	ko00740;ko01110;ko01100	Riboflavin metabolism;Biosynthesis of secondary metabolites;Metabolic pathways	EC:4.1.99.12	avr:B565_1299	5.9e-105	98.48	80.16	386
geneset000234739	K00012	UDPglucose 6-dehydrogenase	ko00500;ko00053;ko00520;ko01100;ko00040	Starch and sucrose metabolism;Ascorbate and aldarate metabolism;Amino sugar and nucleotide sugar metabolism;Metabolic pathways;Pentose and glucuronate interconversions	EC:1.1.1.22	caa:Caka_1567	1.1e-32	52.24	91.16	145
geneset000234743	K02652	type IV pilus assembly protein PilB	--	--	--	shm:Shewmr7_3605	7.6e-205	98.38	100	718
geneset000234744	K03327	multidrug resistance protein, MATE family	--	--	--	son:SO_2295	3.9e-110	98.06	100	403
geneset000234747	K06889	uncharacterized protein	--	--	--	fte:Fluta_3957	7.9e-41	46.07	97.34	172
geneset000234748	K06446	acyl-CoA dehydrogenase	ko01120;ko00930;ko01100	Microbial metabolism in diverse environments;Caprolactam degradation;Metabolic pathways	EC:1.3.99.-	mva:Mvan_1974	1.9e-190	88.21	98.98	671
geneset000234749	K00059	3-oxoacyl-[acyl-carrier protein] reductase [EC:1.1.1.100]	ko01212;ko00061;ko01100;ko01040;ko00780	Fatty acid metabolism;Fatty acid biosynthesis;Metabolic pathways;Biosynthesis of unsaturated fatty acids;Biotin metabolism	--	mva:Mvan_1975	5.4e-114	87.6	100	416
geneset000234750	K00626	acetyl-CoA C-acetyltransferase	ko01200;ko01100;ko00310;ko00620;ko00362;ko00071;ko00280;ko00650;ko00072;ko01110;ko00630;ko01212;ko02020;ko00640;ko00380;ko01120;ko01130;ko00900	Carbon metabolism;Metabolic pathways;Lysine degradation;Pyruvate metabolism;Benzoate degradation;Fatty acid degradation;Valine, leucine and isoleucine degradation;Butanoate metabolism;Synthesis and degradation of ketone bodies;Biosynthesis of secondary metabolites;Glyoxylate and dicarboxylate metabolism;Fatty acid metabolism;Two-component system;Propanoate metabolism;Tryptophan metabolism;Microbial metabolism in diverse environments;Biosynthesis of antibiotics;Terpenoid backbone biosynthesis	EC:2.3.1.9	mva:Mvan_1976	4.8e-192	84.73	98.54	676
geneset000234751	K00248	butyryl-CoA dehydrogenase	ko00650;ko00280;ko00071;ko01200;ko01212;ko01110;ko01100	Butanoate metabolism;Valine, leucine and isoleucine degradation;Fatty acid degradation;Carbon metabolism;Fatty acid metabolism;Biosynthesis of secondary metabolites;Metabolic pathways	EC:1.3.8.1	mgi:Mflv_4367	6.6e-215	94.71	100	752
geneset000234752	K01610	phosphoenolpyruvate carboxykinase (ATP)	ko01130;ko01100;ko00620;ko00010;ko01200;ko01120;ko01110;ko00020	Biosynthesis of antibiotics;Metabolic pathways;Pyruvate metabolism;Glycolysis / Gluconeogenesis;Carbon metabolism;Microbial metabolism in diverse environments;Biosynthesis of secondary metabolites;Citrate cycle (TCA cycle)	EC:4.1.1.49	she:Shewmr4_0152	2e-157	97.45	100	560
geneset000234753	K01876	aspartyl-tRNA synthetase	ko00970	Aminoacyl-tRNA biosynthesis	EC:6.1.1.12	bfb:VU15_10485	6.6e-111	91.59	94.69	406
geneset000234755	K02004	putative ABC transport system permease protein	--	--	--	amed:B224_0606	0	93.73	100	1402
geneset000234756	K02377	GDP-L-fucose synthase	ko00520;ko00051;ko01100	Amino sugar and nucleotide sugar metabolism;Fructose and mannose metabolism;Metabolic pathways	EC:1.1.1.271	ipo:Ilyop_2687	5.8e-93	77.83	97.13	346
geneset000234758	K01933	phosphoribosylformylglycinamidine cyclo-ligase	ko00230;ko01100;ko01130;ko01110	Purine metabolism;Metabolic pathways;Biosynthesis of antibiotics;Biosynthesis of secondary metabolites	EC:6.3.3.1	tur:AT726_05515	3.2e-117	61.29	99.41	427
geneset000234759	K03496	chromosome partitioning protein	--	--	--	rho:RHOM_10780	1e-96	70.56	99.6	359
geneset000234760	K07400	Fe/S biogenesis protein NfuA	--	--	--	vfu:vfu_A00524	2.3e-08	77.78	73.47	63
geneset000234764	K03694	ATP-dependent Clp protease ATP-binding subunit ClpA	--	--	--	avr:B565_2286	0	100	100	1100
geneset000234765	K00548	5-methyltetrahydrofolate--homocysteine methyltransferase	ko01100;ko01110;ko01230;ko00670;ko00270;ko00450	Metabolic pathways;Biosynthesis of secondary metabolites;Biosynthesis of amino acids;One carbon pool by folate;Cysteine and methionine metabolism;Selenocompound metabolism	EC:2.1.1.13	rto:RTO_19850	7.3e-17	80	100	91
geneset000234766	K02040	phosphate transport system substrate-binding protein	ko02020;ko02010	Two-component system;ABC transporters	--	ere:EUBREC_2957	1.2e-09	55	95.08	67
geneset000234770	K00020	3-hydroxyisobutyrate dehydrogenase	ko01100;ko00280	Metabolic pathways;Valine, leucine and isoleucine degradation	EC:1.1.1.31	avr:B565_2180	2.8e-111	96.28	100	407
geneset000234771	K04656	hydrogenase maturation protein HypF	--	--	--	son:SO_2094	1.8e-156	94.93	100	557
geneset000234773	K07402	xanthine dehydrogenase accessory factor	--	--	--	avr:B565_1853	6.2e-45	97.98	100	185
geneset000234776	K15982	3-ketosteroid 9alpha-monooxygenase subunit A	ko01120;ko00984;ko01100	Microbial metabolism in diverse environments;Steroid degradation;Metabolic pathways	EC:1.14.13.142	mcb:Mycch_4587	4.6e-221	94.1	96.88	772
geneset000234777	K01262	Xaa-Pro aminopeptidase	--	--	EC:3.4.11.9	son:SO_1388	6e-25	100	89.06	118
geneset000234778	K03786	3-dehydroquinate dehydratase II	ko00400;ko01130;ko01230;ko01100;ko01110	Phenylalanine, tyrosine and tryptophan biosynthesis;Biosynthesis of antibiotics;Biosynthesis of amino acids;Metabolic pathways;Biosynthesis of secondary metabolites	EC:4.2.1.10	son:SO_0512	4.1e-31	98.61	52.55	140
geneset000234782	K00508	linoleoyl-CoA desaturase	ko01100	Metabolic pathways	EC:1.14.19.3	asd:AS9A_2396	1.1e-166	71.83	99.49	592
geneset000234790	K02039	phosphate transport system protein	--	--	--	msa:Mycsm_05599	5.5e-57	51.38	97.32	226
geneset000234798	K01647	citrate synthase	ko00020;ko01120;ko00630;ko01200;ko01210;ko01100;ko01110;ko01230;ko01130	Citrate cycle (TCA cycle);Microbial metabolism in diverse environments;Glyoxylate and dicarboxylate metabolism;Carbon metabolism;2-Oxocarboxylic acid metabolism;Metabolic pathways;Biosynthesis of secondary metabolites;Biosynthesis of amino acids;Biosynthesis of antibiotics	EC:2.3.3.1	amed:B224_2705	1.7e-184	99.68	100	651
geneset000234803	K03088	RNA polymerase sigma-70 factor, ECF subfamily	--	--	--	msp:Mspyr1_16330	1.7e-108	92.92	100	397
geneset000234806	K01992	ABC-2 type transport system permease protein	--	--	--	mit:OCO_12690	1e-197	69.24	99.09	695
geneset000234807	K00975	glucose-1-phosphate adenylyltransferase	ko01100;ko01110;ko00500;ko00520	Metabolic pathways;Biosynthesis of secondary metabolites;Starch and sucrose metabolism;Amino sugar and nucleotide sugar metabolism	EC:2.7.7.27	mgi:Mflv_2193	1e-215	90.84	100	755
geneset000234808	K16148	alpha-maltose-1-phosphate synthase	ko00500;ko01100;ko01110	Starch and sucrose metabolism;Metabolic pathways;Biosynthesis of secondary metabolites	EC:2.4.1.342	mva:Mvan_4504	2e-192	87.79	99.48	677
geneset000234809	K13693	glucosyl-3-phosphoglycerate synthase	--	--	EC:2.4.1.266	mcb:Mycch_3912	5.2e-162	89.97	100	576
geneset000234810	K00796	dihydropteroate synthase	ko01100;ko00790	Metabolic pathways;Folate biosynthesis	EC:2.5.1.15	mva:Mvan_4509	7.9e-146	92.2	100	522
geneset000234811	K00666	fatty-acyl-CoA synthase	--	--	EC:6.2.1.-	mgi:Mflv_2185	8e-305	85.31	99.83	1051
geneset000234816	K03076	preprotein translocase subunit SecY	ko02024;ko03070;ko03060	Quorum sensing;Bacterial secretion system;Protein export	--	mgi:Mflv_5022	2.3e-209	85.68	92.16	734
geneset000234817	K00939	adenylate kinase	ko00230;ko01130;ko01110;ko01100	Purine metabolism;Biosynthesis of antibiotics;Biosynthesis of secondary metabolites;Metabolic pathways	EC:2.7.4.3	mva:Mvan_1348	4e-82	86.19	100	310
geneset000234826	K10670;K10671;K10672	glycine reductase;sarcosine reductase;betaine reductase	--	--	EC:1.21.4.2;EC:1.21.4.3;EC:1.21.4.4	cst:CLOST_1112	5.3e-45	83.04	100	186
geneset000234832	K14155	cystathione beta-lyase	ko00450;ko01110;ko00270;ko01230;ko01100	Selenocompound metabolism;Biosynthesis of secondary metabolites;Cysteine and methionine metabolism;Biosynthesis of amino acids;Metabolic pathways	EC:4.4.1.8	avr:B565_1018	1.2e-201	99.13	100	708
geneset000234833	K07712	two-component system, NtrC family, nitrogen regulation response regulator GlnG	ko02020	Two-component system	--	avr:B565_3819	5e-270	98.52	100	935
geneset000234835	K14339	alpha-1,6-mannosyltransferase	--	--	EC:2.4.1.-	mva:Mvan_2731	7.4e-66	89.19	98.01	255
geneset000234839	K01255	leucyl aminopeptidase	ko00480;ko01100	Glutathione metabolism;Metabolic pathways	EC:3.4.11.1	avr:B565_1712	5.5e-88	99.42	83.57	329
geneset000234840	K02314	replicative DNA helicase	ko03030	DNA replication	EC:3.6.4.12	pnu:Pnuc_0424	4.3e-56	36.43	62.13	225
geneset000234846	K18481	Mce-associated membrane protein	--	--	--	mcb:Mycch_0131	4.1e-58	63.98	100	230
geneset000234847	K18481	Mce-associated membrane protein	--	--	--	mva:Mvan_0141	4.1e-100	64.9	100	370
geneset000234848	K00666	fatty-acyl-CoA synthase	--	--	EC:6.2.1.-	mgi:Mflv_0714	1.4e-228	79.41	99.8	798
geneset000234851	K00325	NAD(P) transhydrogenase subunit beta	ko01100;ko00760	Metabolic pathways;Nicotinate and nicotinamide metabolism	EC:1.6.1.2	mgo:AFA91_07635	2.2e-220	87	98.96	770
geneset000234852	K02650	type IV pilus assembly protein PilA	ko02020	Two-component system	--	ahd:AI20_21750	4.9e-14	74.58	68.6	82
geneset000234854	K00249	acyl-CoA dehydrogenase	--	--	EC:1.3.8.7	mcb:Mycch_0244	4.7e-302	86.77	98.98	1042
geneset000234855	K00240	succinate dehydrogenase / fumarate reductase, iron-sulfur subunit	ko01200;ko01100;ko01120;ko01130;ko00190;ko00020;ko01110;ko00650	Carbon metabolism;Metabolic pathways;Microbial metabolism in diverse environments;Biosynthesis of antibiotics;Oxidative phosphorylation;Citrate cycle (TCA cycle);Biosynthesis of secondary metabolites;Butanoate metabolism	EC:1.3.5.1 1.3.5.4	mgi:Mflv_0395	2.5e-135	90.4	99.6	487
geneset000234856	K00239	succinate dehydrogenase / fumarate reductase, flavoprotein subunit	ko01120;ko01200;ko01130;ko01100;ko00190;ko01110;ko00020;ko00650	Microbial metabolism in diverse environments;Carbon metabolism;Biosynthesis of antibiotics;Metabolic pathways;Oxidative phosphorylation;Biosynthesis of secondary metabolites;Citrate cycle (TCA cycle);Butanoate metabolism	EC:1.3.5.1 1.3.5.4	mgo:AFA91_09020	0	89.34	100	1162
geneset000234858	K00362	nitrite reductase (NADH) large subunit	ko01120;ko00910	Microbial metabolism in diverse environments;Nitrogen metabolism	EC:1.7.1.15	mgi:Mflv_0387	1.3e-233	82.69	100	814
geneset000234859	K02020	molybdate transport system substrate-binding protein	ko02010	ABC transporters	--	mcb:Mycch_2264	3.2e-87	71.19	98.74	327
geneset000234860	K10112	multiple sugar transport system ATP-binding protein	ko02010	ABC transporters	--	mcb:Mycch_2269	2e-203	88.72	100	714
geneset000234861	K02026	multiple sugar transport system permease protein	--	--	--	mgi:Mflv_3853	3.5e-138	93.04	98.56	496
geneset000234862	K02025	multiple sugar transport system permease protein	--	--	--	mgi:Mflv_3852	2e-158	94.68	95.56	564
geneset000234864	K01187	alpha-glucosidase	ko00052;ko01100;ko00500	Galactose metabolism;Metabolic pathways;Starch and sucrose metabolism	EC:3.2.1.20	mcb:Mycch_2273	1.3e-282	82.62	98.36	977
geneset000234866	K15461	tRNA 5-methylaminomethyl-2-thiouridine biosynthesis bifunctional protein	--	--	EC:2.1.1.61 1.5.-.-	avr:B565_1740	1.4e-98	97.79	100	364
geneset000234868	K03152	4-methyl-5(b-hydroxyethyl)-thiazole monophosphate biosynthesis	--	--	--	ppr:PBPRB0494	4.7e-82	77.6	88.89	310
geneset000234870	K01426	amidase	ko00643;ko00360;ko00330;ko00380;ko01120;ko00627	Styrene degradation;Phenylalanine metabolism;Arginine and proline metabolism;Tryptophan metabolism;Microbial metabolism in diverse environments;Aminobenzoate degradation	EC:3.5.1.4	mrh:MycrhN_3880	1.3e-214	79.96	100	751
geneset000234871	K15468	cytochrome P450 PksS	--	--	--	mki:LH54_26210	1.3e-154	67.25	98.03	552
geneset000234872	K01992	ABC-2 type transport system permease protein	--	--	--	ppc:HMPREF9154_0051	4.7e-13	27.49	86.32	81
geneset000234873	K01992	ABC-2 type transport system permease protein	--	--	--	nml:Namu_0354	1.2e-31	38.46	99.21	142
geneset000234874	K02450	general secretion pathway protein A	--	--	--	avr:B565_2887	9.1e-101	97.95	100	372
geneset000234876	K03724	ATP-dependent helicase Lhr and Lhr-like helicase	--	--	EC:3.6.4.-	mva:Mvan_1632	1.6e-147	87.74	100	528
geneset000234879	K00493	unspecific monooxygenase	ko01120;ko00627;ko00380;ko00071	Microbial metabolism in diverse environments;Aminobenzoate degradation;Tryptophan metabolism;Fatty acid degradation	EC:1.14.14.1	mgi:Mflv_4801	5.1e-203	75.38	99.34	713
geneset000234882	K00128	aldehyde dehydrogenase (NAD+)	ko00310;ko00380;ko00010;ko00053;ko00561;ko01120;ko00040;ko01110;ko01130;ko00903;ko00410;ko00625;ko00340;ko00280;ko00620;ko00330;ko01100;ko00071	Lysine degradation;Tryptophan metabolism;Glycolysis / Gluconeogenesis;Ascorbate and aldarate metabolism;Glycerolipid metabolism;Microbial metabolism in diverse environments;Pentose and glucuronate interconversions;Biosynthesis of secondary metabolites;Biosynthesis of antibiotics;Limonene and pinene degradation;beta-Alanine metabolism;Chloroalkane and chloroalkene degradation;Histidine metabolism;Valine, leucine and isoleucine degradation;Pyruvate metabolism;Arginine and proline metabolism;Metabolic pathways;Fatty acid degradation	EC:1.2.1.3	mcb:Mycch_1251	8.4e-247	86.36	99.61	858
geneset000234884	K03918	L-lysine 6-transaminase	ko01100	Metabolic pathways	EC:2.6.1.36	mcb:Mycch_1253	2.1e-217	84.53	98.67	760
geneset000234889	K03090	RNA polymerase sigma-B factor	--	--	--	mva:Mvan_1660	3.5e-118	93.33	100	430
geneset000234893	K11263	acetyl-CoA/propionyl-CoA carboxylase, biotin carboxylase, biotin carboxyl carrier protein	ko01120;ko00280;ko01200;ko01110;ko01130;ko01212;ko00630;ko00640;ko00620;ko00061;ko01100	Microbial metabolism in diverse environments;Valine, leucine and isoleucine degradation;Carbon metabolism;Biosynthesis of secondary metabolites;Biosynthesis of antibiotics;Fatty acid metabolism;Glyoxylate and dicarboxylate metabolism;Propanoate metabolism;Pyruvate metabolism;Fatty acid biosynthesis;Metabolic pathways	EC:6.4.1.2 6.4.1.3 6.3.4.14	mva:Mvan_1664	0	93.47	98.84	1075
geneset000234894	K02426	cysteine desulfuration protein SufE	--	--	--	mva:Mvan_1668	2.1e-59	89.55	96.4	234
geneset000234895	K01011	thiosulfate/3-mercaptopyruvate sulfurtransferase	ko00270;ko01100;ko04122;ko01120;ko00920	Cysteine and methionine metabolism;Metabolic pathways;Sulfur relay system;Microbial metabolism in diverse environments;Sulfur metabolism	EC:2.8.1.1 2.8.1.2	msp:Mspyr1_41890	7.5e-160	90.94	99.3	568
geneset000234899	K06287	septum formation protein	--	--	--	mva:Mvan_1674	3.4e-80	73.08	95.85	303
geneset000234902	K00626	acetyl-CoA C-acetyltransferase	ko00640;ko00071;ko00362;ko00380;ko01120;ko02020;ko00310;ko01212;ko00650;ko00620;ko01200;ko01100;ko00630;ko01130;ko00900;ko01110;ko00072;ko00280	Propanoate metabolism;Fatty acid degradation;Benzoate degradation;Tryptophan metabolism;Microbial metabolism in diverse environments;Two-component system;Lysine degradation;Fatty acid metabolism;Butanoate metabolism;Pyruvate metabolism;Carbon metabolism;Metabolic pathways;Glyoxylate and dicarboxylate metabolism;Biosynthesis of antibiotics;Terpenoid backbone biosynthesis;Biosynthesis of secondary metabolites;Synthesis and degradation of ketone bodies;Valine, leucine and isoleucine degradation	EC:2.3.1.9	mcb:Mycch_3750	8.6e-197	89.14	96.43	692
geneset000234903	K05606	methylmalonyl-CoA/ethylmalonyl-CoA epimerase	ko00630;ko01100;ko01200;ko00640;ko01120;ko00280	Glyoxylate and dicarboxylate metabolism;Metabolic pathways;Carbon metabolism;Propanoate metabolism;Microbial metabolism in diverse environments;Valine, leucine and isoleucine degradation	EC:5.1.99.1	mgi:Mflv_2339	3e-73	88.39	95.68	280
geneset000234904	K01768	adenylate cyclase	--	--	EC:4.6.1.1	mcb:Mycch_3754	4.4e-246	84.83	99.44	856
geneset000234905	K01425	glutaminase	ko00220;ko00250;ko01100;ko00471	Arginine biosynthesis;Alanine, aspartate and glutamate metabolism;Metabolic pathways;D-Glutamine and D-glutamate metabolism	EC:3.5.1.2	mgi:Mflv_2331	1.6e-182	77.62	99.07	644
geneset000234906	K13529	AraC family transcriptional regulator, regulatory protein of adaptative response / DNA-3-methyladenine glycosylase II	ko03410	Base excision repair	EC:3.2.2.21	mva:Mvan_4322	1.5e-232	79.19	100	811
geneset000234907	K00567	methylated-DNA-[protein]-cysteine S-methyltransferase [EC:2.1.1.63]	--	--	--	mrh:MycrhN_3843	9.4e-70	74.25	99.4	268
geneset000234910	K03585	membrane fusion protein, multidrug efflux system	--	--	--	avr:B565_1337	4.3e-86	95.08	100	323
geneset000234911	K02621	topoisomerase IV subunit A	--	--	EC:5.99.1.-	bco:Bcell_2217	2.4e-62	57.01	100	244
geneset000234912	K01692	enoyl-CoA hydratase	ko01100;ko00930;ko01110;ko01130;ko00903;ko00362;ko00280;ko00360;ko00640;ko00627;ko01120;ko00310;ko00410;ko00650;ko01212;ko00380;ko00071;ko00281	Metabolic pathways;Caprolactam degradation;Biosynthesis of secondary metabolites;Biosynthesis of antibiotics;Limonene and pinene degradation;Benzoate degradation;Valine, leucine and isoleucine degradation;Phenylalanine metabolism;Propanoate metabolism;Aminobenzoate degradation;Microbial metabolism in diverse environments;Lysine degradation;beta-Alanine metabolism;Butanoate metabolism;Fatty acid metabolism;Tryptophan metabolism;Fatty acid degradation;Geraniol degradation	EC:4.2.1.17	mcb:Mycch_4377	1.1e-102	88.43	100	378
geneset000234913	K01962;K01963	acetyl-CoA carboxylase carboxyl transferase subunit alpha;acetyl-CoA carboxylase carboxyl transferase subunit beta	ko01200;ko01130;ko01212;ko01100;ko01120;ko00061;ko00620;ko00640;ko01110	Carbon metabolism;Biosynthesis of antibiotics;Fatty acid metabolism;Metabolic pathways;Microbial metabolism in diverse environments;Fatty acid biosynthesis;Pyruvate metabolism;Propanoate metabolism;Biosynthesis of secondary metabolites	EC:6.4.1.2;EC:6.4.1.2	mva:Mvan_4993	1.9e-235	84.86	99.8	820
geneset000234917	K06147	ATP-binding cassette, subfamily B, bacterial	--	--	--	mva:Mvan_5006	1.3e-195	84.63	99.76	688
geneset000234922	K03469	ribonuclease HI	ko03030	DNA replication	EC:3.1.26.4	sbb:Sbal175_2361	1.4e-21	100	76.19	107
geneset000234924	K12061	conjugal transfer pilus assembly protein TraW	--	--	--	pmr:PMI2458	7.6e-160	97.93	100	568
geneset000234925	K18138	multidrug efflux pump	--	--	--	asr:WL1483_2136	2.6e-18	94.12	98.08	96
geneset000234933	K01990	ABC-2 type transport system ATP-binding protein	--	--	--	mcb:Mycch_2766	1.9e-113	93.83	100	414
geneset000234936	K02052	putative spermidine/putrescine transport system ATP-binding protein	ko02024	Quorum sensing	--	amed:B224_4941	2.6e-90	93.96	88.73	337
geneset000234937	K03406	methyl-accepting chemotaxis protein	ko02030;ko02020	Bacterial chemotaxis;Two-component system	--	son:SO_1434	1.2e-88	82.49	100	332
geneset000234941	K14170	chorismate mutase / prephenate dehydratase	ko01230;ko01130;ko01100;ko00400;ko01110	Biosynthesis of amino acids;Biosynthesis of antibiotics;Metabolic pathways;Phenylalanine, tyrosine and tryptophan biosynthesis;Biosynthesis of secondary metabolites	EC:5.4.99.5 4.2.1.51	fpa:FPR_10650	2.5e-14	39.58	97.96	84
geneset000234944	K02316	DNA primase	ko03030	DNA replication	EC:2.7.7.-	son:SO_1286	2.5e-157	99.26	100	560
geneset000234950	K08679	UDP-glucuronate 4-epimerase	ko00520;ko00500;ko01100	Amino sugar and nucleotide sugar metabolism;Starch and sucrose metabolism;Metabolic pathways	EC:5.1.3.6	avr:B565_3268	9.7e-33	88.75	100	144
geneset000234952	K00548	5-methyltetrahydrofolate--homocysteine methyltransferase	ko00450;ko00270;ko01110;ko01230;ko00670;ko01100	Selenocompound metabolism;Cysteine and methionine metabolism;Biosynthesis of secondary metabolites;Biosynthesis of amino acids;One carbon pool by folate;Metabolic pathways	EC:2.1.1.13	avr:B565_3632	1.1e-94	94.29	100	351
geneset000234953	K09801	uncharacterized protein	--	--	--	son:SO_1475	2e-52	99.1	100	210
geneset000234955	K03379	cyclohexanone monooxygenase	ko00930;ko01120;ko01220	Caprolactam degradation;Microbial metabolism in diverse environments;Degradation of aromatic compounds	EC:1.14.13.22	mva:Mvan_2671	7e-246	81.98	98.8	855
geneset000234958	K04066	primosomal protein N' (replication factor Y) (superfamily II helicase)	ko03440	Homologous recombination	EC:3.6.4.-	mcb:Mycch_2408	0	83.41	100	1089
geneset000234961	K00626	acetyl-CoA C-acetyltransferase	ko00280;ko00640;ko00380;ko01130;ko00900;ko00620;ko00630;ko01110;ko02020;ko00650;ko01212;ko01100;ko00362;ko01200;ko00071;ko01120;ko00072;ko00310	Valine, leucine and isoleucine degradation;Propanoate metabolism;Tryptophan metabolism;Biosynthesis of antibiotics;Terpenoid backbone biosynthesis;Pyruvate metabolism;Glyoxylate and dicarboxylate metabolism;Biosynthesis of secondary metabolites;Two-component system;Butanoate metabolism;Fatty acid metabolism;Metabolic pathways;Benzoate degradation;Carbon metabolism;Fatty acid degradation;Microbial metabolism in diverse environments;Synthesis and degradation of ketone bodies;Lysine degradation	EC:2.3.1.9	she:Shewmr4_2597	9.5e-115	98.62	100	418
geneset000234963	K12982	heptosyltransferase I	--	--	EC:2.4.-.-	vfu:vfu_A00145	4.2e-176	85.96	99.16	623
geneset000234965	K01835	phosphoglucomutase	ko00230;ko01100;ko00052;ko01110;ko01120;ko00010;ko01130;ko00521;ko00030;ko00500;ko00520	Purine metabolism;Metabolic pathways;Galactose metabolism;Biosynthesis of secondary metabolites;Microbial metabolism in diverse environments;Glycolysis / Gluconeogenesis;Biosynthesis of antibiotics;Streptomycin biosynthesis;Pentose phosphate pathway;Starch and sucrose metabolism;Amino sugar and nucleotide sugar metabolism	EC:5.4.2.2	mrh:MycrhN_6147	4e-279	88.58	100	966
geneset000234967	K01909	long-chain-fatty-acid--[acyl-carrier-protein] ligase [EC:6.2.1.20]	ko00071	Fatty acid degradation	--	mva:Mvan_1945	1.7e-229	74.38	99.81	801
geneset000234968	K00257	[EC:1.3.99.-]	ko00281	Geraniol degradation	--	mva:Mvan_1944	2.1e-197	89.35	98.47	694
geneset000234971	K09781	uncharacterized protein	--	--	--	mva:Mvan_1939	2.3e-133	82.48	98.74	481
geneset000234973	K11068	hemolysin III	--	--	--	mrh:MycrhN_3373	6.6e-83	67.7	88.98	313
geneset000234974	K07005	uncharacterized protein	--	--	--	mva:Mvan_0633	2.2e-45	68.15	99.26	187
geneset000234977	K08095	cutinase	--	--	EC:3.1.1.74	mgi:Mflv_4432	3.1e-89	77.93	96.33	334
geneset000234978	K04090	indolepyruvate ferredoxin oxidoreductase	--	--	EC:1.2.7.8	mgi:Mflv_4433	1.6e-246	74.87	97.58	857
geneset000234979	K17247	methionine sulfoxide reductase heme-binding subunit	--	--	--	amed:B224_5029	2.7e-90	91.62	84.43	337
geneset000234982	K06919	putative DNA primase/helicase	--	--	--	asa:ASA_3672	1.2e-105	96.39	100	388
geneset000234985	K02399	flagella synthesis protein FlgN	ko02040	Flagellar assembly	--	asa:ASA_1484	1.1e-19	47.62	78.75	102
geneset000234988	K02527	3-deoxy-D-manno-octulosonic-acid transferase	ko00540;ko01100	Lipopolysaccharide biosynthesis;Metabolic pathways	EC:2.4.99.12 2.4.99.13 2.4.99.14 2.4.99.15	avr:B565_3895	2.9e-130	99.56	100	470
geneset000234989	K01778	diaminopimelate epimerase	ko01130;ko01120;ko01230;ko01100;ko01110;ko00300	Biosynthesis of antibiotics;Microbial metabolism in diverse environments;Biosynthesis of amino acids;Metabolic pathways;Biosynthesis of secondary metabolites;Lysine biosynthesis	EC:5.1.1.7	bdh:GV66_15235	5.6e-09	66.67	65.38	65
geneset000234991	K01736	chorismate synthase	ko01110;ko01100;ko00400;ko01130;ko01230	Biosynthesis of secondary metabolites;Metabolic pathways;Phenylalanine, tyrosine and tryptophan biosynthesis;Biosynthesis of antibiotics;Biosynthesis of amino acids	EC:4.2.3.5	mva:Mvan_2645	6.7e-66	91.91	100	255
geneset000234992	K02654	leader peptidase (prepilin peptidase) / N-methyltransferase	--	--	EC:3.4.23.43 2.1.1.-	mva:Mvan_2644	4.1e-37	60.71	96.55	160
geneset000234993	K00014	shikimate dehydrogenase	ko01230;ko01110;ko01130;ko00400;ko01100	Biosynthesis of amino acids;Biosynthesis of secondary metabolites;Biosynthesis of antibiotics;Phenylalanine, tyrosine and tryptophan biosynthesis;Metabolic pathways	EC:1.1.1.25	mva:Mvan_2643	9.4e-112	79.47	96.69	409
geneset000234994	K07082	UPF0755 protein	--	--	--	mcb:Mycch_2380	6.9e-164	80.5	91.12	582
geneset000234995	K07447	putative holliday junction resolvase	--	--	EC:3.1.-.-	mgi:Mflv_3762	5.3e-71	80.92	97.19	273
geneset000234996	K01872	alanyl-tRNA synthetase	ko00970	Aminoacyl-tRNA biosynthesis	EC:6.1.1.7	mva:Mvan_2640	0	84.84	99.89	1515
geneset000234999	K07478	putative ATPase	--	--	--	mcb:Mycch_2369	1.1e-205	86.97	100	721
geneset000235002	K03517	quinolinate synthase	ko00760;ko01100	Nicotinate and nicotinamide metabolism;Metabolic pathways	EC:2.5.1.72	mgi:Mflv_3619	2.6e-175	90.75	96.26	620
geneset000235003	K00278	L-aspartate oxidase	ko00760;ko01100;ko00250	Nicotinate and nicotinamide metabolism;Metabolic pathways;Alanine, aspartate and glutamate metabolism	EC:1.4.3.16	mcb:Mycch_2522	4.9e-226	78.85	99.43	789
geneset000235004	K00767	nicotinate-nucleotide pyrophosphorylase (carboxylating)	ko01100;ko00760	Metabolic pathways;Nicotinate and nicotinamide metabolism	EC:2.4.2.19	mva:Mvan_2800	2.4e-126	85.61	100	457
geneset000235005	K00013	histidinol dehydrogenase	ko01110;ko01100;ko00340;ko01230	Biosynthesis of secondary metabolites;Metabolic pathways;Histidine metabolism;Biosynthesis of amino acids	EC:1.1.1.23	mva:Mvan_2804	1.9e-216	88.91	95.35	757
geneset000235006	K00817	histidinol-phosphate aminotransferase	ko00400;ko01230;ko01130;ko00340;ko00350;ko00401;ko01100;ko01110;ko00360	Phenylalanine, tyrosine and tryptophan biosynthesis;Biosynthesis of amino acids;Biosynthesis of antibiotics;Histidine metabolism;Tyrosine metabolism;Novobiocin biosynthesis;Metabolic pathways;Biosynthesis of secondary metabolites;Phenylalanine metabolism	EC:2.6.1.9	mva:Mvan_2805	3.9e-177	85.6	98.38	626
geneset000235007	K01693	imidazoleglycerol-phosphate dehydratase	ko01100;ko01230;ko00340;ko01110	Metabolic pathways;Biosynthesis of amino acids;Histidine metabolism;Biosynthesis of secondary metabolites	EC:4.2.1.19	mva:Mvan_2806	1.4e-99	88.35	96.71	368
geneset000235008	K02501	glutamine amidotransferase	ko01100;ko00340;ko01230;ko01110	Metabolic pathways;Histidine metabolism;Biosynthesis of amino acids;Biosynthesis of secondary metabolites	EC:2.4.2.-	mcb:Mycch_2529	2.5e-104	90.24	99.51	384
geneset000235009	K01814;K01817	phosphoribosylformimino-5-aminoimidazole carboxamide ribotide isomerase;phosphoribosylanthranilate isomerase	ko00340;ko01230;ko00400;ko01100;ko01110;ko01130	Histidine metabolism;Biosynthesis of amino acids;Phenylalanine, tyrosine and tryptophan biosynthesis;Metabolic pathways;Biosynthesis of secondary metabolites;Biosynthesis of antibiotics	EC:5.3.1.16;EC:5.3.1.24	mcb:Mycch_2530	7.7e-124	91.94	97.24	449
geneset000235010	K01092	myo-inositol-1(or 4)-monophosphatase	ko00521;ko00562;ko01100	Streptomycin biosynthesis;Inositol phosphate metabolism;Metabolic pathways	EC:3.1.3.25	mcb:Mycch_2531	1.9e-120	78.97	99.63	438
geneset000235011	K02500	cyclase	ko01110;ko01100;ko00340;ko01230	Biosynthesis of secondary metabolites;Metabolic pathways;Histidine metabolism;Biosynthesis of amino acids	EC:4.1.3.-	mcb:Mycch_2532	4.6e-124	91.86	98.85	449
geneset000235012	K01496	phosphoribosyl-AMP cyclohydrolase	ko01100;ko01110;ko01230;ko00340	Metabolic pathways;Biosynthesis of secondary metabolites;Biosynthesis of amino acids;Histidine metabolism	EC:3.5.4.19	mva:Mvan_2811	6.6e-54	87.83	98.29	215
geneset000235013	K01657	anthranilate synthase component I	ko02024;ko01110;ko01230;ko01130;ko00400;ko01100	Quorum sensing;Biosynthesis of secondary metabolites;Biosynthesis of amino acids;Biosynthesis of antibiotics;Phenylalanine, tyrosine and tryptophan biosynthesis;Metabolic pathways	EC:4.1.3.27	mjl:Mjls_3069	3.8e-252	89.27	99.8	876
geneset000235015	K01609	indole-3-glycerol phosphate synthase	ko01130;ko01230;ko01100;ko01110;ko00400	Biosynthesis of antibiotics;Biosynthesis of amino acids;Metabolic pathways;Biosynthesis of secondary metabolites;Phenylalanine, tyrosine and tryptophan biosynthesis	EC:4.1.1.48	msp:Mspyr1_29440	1.4e-128	91.54	100	464
geneset000235016	K01696	tryptophan synthase beta chain	ko01130;ko01110;ko01100;ko01230;ko00260;ko00400	Biosynthesis of antibiotics;Biosynthesis of secondary metabolites;Metabolic pathways;Biosynthesis of amino acids;Glycine, serine and threonine metabolism;Phenylalanine, tyrosine and tryptophan biosynthesis	EC:4.2.1.20	mcb:Mycch_2539	3.2e-220	93.69	98.1	770
geneset000235017	K01695	tryptophan synthase alpha chain	ko01230;ko01110;ko00400;ko00260;ko01130;ko01100	Biosynthesis of amino acids;Biosynthesis of secondary metabolites;Phenylalanine, tyrosine and tryptophan biosynthesis;Glycine, serine and threonine metabolism;Biosynthesis of antibiotics;Metabolic pathways	EC:4.2.1.20	mcb:Mycch_2540	2.2e-126	89.69	100	457
geneset000235021	K01436	amidohydrolase	--	--	EC:3.5.1.-	mcb:Mycch_1219	1.1e-14	86.67	100	84
geneset000235023	K00382	dihydrolipoamide dehydrogenase	ko00010;ko01110;ko00620;ko00280;ko01200;ko00640;ko01100;ko00260;ko00630;ko01120;ko00020;ko01130	Glycolysis / Gluconeogenesis;Biosynthesis of secondary metabolites;Pyruvate metabolism;Valine, leucine and isoleucine degradation;Carbon metabolism;Propanoate metabolism;Metabolic pathways;Glycine, serine and threonine metabolism;Glyoxylate and dicarboxylate metabolism;Microbial metabolism in diverse environments;Citrate cycle (TCA cycle);Biosynthesis of antibiotics	EC:1.8.1.4	mva:Mvan_1619	3.3e-142	86.62	100	510
geneset000235026	K02967	small subunit ribosomal protein S2	ko03010	Ribosome	--	fro:AALO17_09540	1.2e-98	73.62	93.38	365
geneset000235028	K01782	3-hydroxyacyl-CoA dehydrogenase / enoyl-CoA hydratase / 3-hydroxybutyryl-CoA epimerase	ko01120;ko00640;ko01200;ko00281;ko00362;ko01100;ko00903;ko01040;ko00410;ko01110;ko00280;ko00071;ko00930;ko00310;ko00380;ko01212;ko01130;ko00650	Microbial metabolism in diverse environments;Propanoate metabolism;Carbon metabolism;Geraniol degradation;Benzoate degradation;Metabolic pathways;Limonene and pinene degradation;Biosynthesis of unsaturated fatty acids;beta-Alanine metabolism;Biosynthesis of secondary metabolites;Valine, leucine and isoleucine degradation;Fatty acid degradation;Caprolactam degradation;Lysine degradation;Tryptophan metabolism;Fatty acid metabolism;Biosynthesis of antibiotics;Butanoate metabolism	EC:1.1.1.35 4.2.1.17 5.1.2.3	avr:B565_2037	0	99.11	100	1067
geneset000235031	K00384	thioredoxin reductase (NADPH)	ko00240;ko00450	Pyrimidine metabolism;Selenocompound metabolism	EC:1.8.1.9	amed:B224_2667	1e-17	85.45	100	94
geneset000235032	K11752	diaminohydroxyphosphoribosylaminopyrimidine deaminase / 5-amino-6-(5-phosphoribosylamino)uracil reductase	ko01100;ko01110;ko00740;ko02024	Metabolic pathways;Biosynthesis of secondary metabolites;Riboflavin metabolism;Quorum sensing	EC:3.5.4.26 1.1.1.193	son:SO_3469	9.2e-206	96.06	100	721
geneset000235033	K01190	beta-galactosidase	ko00511;ko00600;ko00052;ko01100	Other glycan degradation;Sphingolipid metabolism;Galactose metabolism;Metabolic pathways	EC:3.2.1.23	avr:B565_0111	4.3e-140	97.53	100	503
geneset000235037	K00342	NADH-quinone oxidoreductase subunit M	ko01100;ko00190	Metabolic pathways;Oxidative phosphorylation	EC:1.6.5.3	mil:ML5_4225	5.4e-206	77.67	99.6	723
geneset000235039	K05576	NAD(P)H-quinone oxidoreductase subunit 4L	ko01100;ko00190	Metabolic pathways;Oxidative phosphorylation	EC:1.6.5.3	mil:ML5_4223	2.4e-28	76.77	99	130
geneset000235040	K00337	NADH-quinone oxidoreductase subunit H	ko01100;ko00190	Metabolic pathways;Oxidative phosphorylation	EC:1.6.5.3	mmm:W7S_14290	8.8e-130	74.36	100	469
geneset000235043	K06996	uncharacterized protein	--	--	--	mcz:BN45_10650	5.6e-114	75.1	100	416
geneset000235044	K07107	acyl-CoA thioester hydrolase	--	--	EC:3.1.2.-	msa:Mycsm_00080	5.9e-60	76.92	97.28	236
geneset000235045	K00368	nitrite reductase (NO-forming)	ko01120;ko00910	Microbial metabolism in diverse environments;Nitrogen metabolism	EC:1.7.2.1	mgi:Mflv_3489	0	69.47	99.88	1168
geneset000235054	K05846	osmoprotectant transport system permease protein	ko02010	ABC transporters	--	mmi:MMAR_0035	5.2e-89	85.98	99.53	333
geneset000235055	K05847	osmoprotectant transport system ATP-binding protein	ko02010	ABC transporters	--	mgo:AFA91_25235	5.7e-174	79.65	99.75	616
geneset000235056	K05846	osmoprotectant transport system permease protein	ko02010	ABC transporters	--	msb:LJ00_14555	9.6e-98	75.29	100	362
geneset000235060	K20534	polyisoprenyl-phosphate glycosyltransferase	--	--	EC:2.4.-.-	ccl:Clocl_3410	5e-56	39.35	97.47	224
geneset000235062	K08303	putative protease	--	--	EC:3.4.-.-	ipo:Ilyop_0214	2e-08	81.08	66.07	63
geneset000235063	K02761	PTS system, cellobiose-specific IIC component	ko02060	Phosphotransferase system (PTS)	--	bsj:UP17_08285	1.4e-74	40.83	88.31	286
geneset000235064	K03639	GTP 3',8-cyclase	ko01100;ko04122;ko00790	Metabolic pathways;Sulfur relay system;Folate biosynthesis	EC:4.1.99.22	son:SO_4452	9.5e-64	98.36	100	248
geneset000235066	K00951	GTP pyrophosphokinase	ko00230	Purine metabolism	EC:2.7.6.5	son:SO_3455	2.4e-110	97.69	100	404
geneset000235070	K02843	heptosyltransferase II	ko01100;ko00540	Metabolic pathways;Lipopolysaccharide biosynthesis	EC:2.4.-.-	avr:B565_3896	3.2e-28	98.36	100	129
geneset000235073	K00847	fructokinase	ko00520;ko01100;ko00500;ko00051	Amino sugar and nucleotide sugar metabolism;Metabolic pathways;Starch and sucrose metabolism;Fructose and mannose metabolism	EC:2.7.1.4	son:SO_1656	5.2e-130	94.58	100	469
geneset000235080	K03531	cell division protein FtsZ	--	--	--	mjl:Mjls_3264	6e-195	93.3	95.57	686
geneset000235081	K03589	cell division protein FtsQ	--	--	--	mcb:Mycch_3161	2e-108	83.06	77.26	398
geneset000235082	K01924	UDP-N-acetylmuramate--alanine ligase	ko01100;ko00471;ko00550	Metabolic pathways;D-Glutamine and D-glutamate metabolism;Peptidoglycan biosynthesis	EC:6.3.2.8	mcb:Mycch_3162	1.1e-222	84.8	100	778
geneset000235083	K02563	UDP-N-acetylglucosamine--N-acetylmuramyl-(pentapeptide) pyrophosphoryl-undecaprenol N-acetylglucosamine transferase	ko00550;ko01100	Peptidoglycan biosynthesis;Metabolic pathways	EC:2.4.1.227	mcb:Mycch_3163	4.7e-170	85.33	99.2	603
geneset000235084	K03588	cell division protein FtsW	--	--	--	mgi:Mflv_2987	9.5e-214	78.2	100	748
geneset000235085	K01925	UDP-N-acetylmuramoylalanine--D-glutamate ligase	ko00550;ko01100;ko00471	Peptidoglycan biosynthesis;Metabolic pathways;D-Glutamine and D-glutamate metabolism	EC:6.3.2.9	mva:Mvan_3525	3e-196	75.86	99.4	690
geneset000235086	K01000	phospho-N-acetylmuramoyl-pentapeptide-transferase	ko01100;ko00550	Metabolic pathways;Peptidoglycan biosynthesis	EC:2.7.8.13	mva:Mvan_3526	3.9e-182	91.92	100	643
geneset000235087	K01929	UDP-N-acetylmuramoyl-tripeptide--D-alanyl-D-alanine ligase	ko01100;ko00550;ko00300	Metabolic pathways;Peptidoglycan biosynthesis;Lysine biosynthesis	EC:6.3.2.10	mva:Mvan_3527	2e-211	80.88	98.43	741
geneset000235088	K01928	UDP-N-acetylmuramoyl-L-alanyl-D-glutamate--2,6-diaminopimelate ligase	ko00300;ko00550	Lysine biosynthesis;Peptidoglycan biosynthesis	EC:6.3.2.13	mva:Mvan_3528	3.9e-186	82.72	99.51	656
geneset000235089	K07000	uncharacterized protein	--	--	--	avr:B565_0511	1.5e-103	95.9	100	381
geneset000235091	K08884	serine/threonine protein kinase, bacterial	--	--	EC:2.7.11.1	mrh:MycrhN_4779	3.7e-123	75.08	72.18	447
geneset000235096	K06994	putative drug exporter of the RND superfamily	--	--	--	msp:Mspyr1_27720	0	87.35	99.89	1488
geneset000235101	K09936	bacterial/archaeal transporter family-2 protein	ko02024	Quorum sensing	--	amk:AMBLS11_15040	4.4e-29	78.31	91.21	132
geneset000235106	K03316	monovalent cation:H+ antiporter, CPA1 family	--	--	--	vce:Vch1786_I2699	5.5e-10	73.91	92	68
geneset000235110	K00059	3-oxoacyl-[acyl-carrier protein] reductase [EC:1.1.1.100]	ko00061;ko01040;ko01212;ko01100;ko00780	Fatty acid biosynthesis;Biosynthesis of unsaturated fatty acids;Fatty acid metabolism;Metabolic pathways;Biotin metabolism	--	bfb:VU15_18910	1.8e-99	95.52	100	367
geneset000235113	K15770	arabinogalactan oligomer / maltooligosaccharide transport system substrate-binding protein	ko02010	ABC transporters	--	scd:Spica_0090	1.6e-65	50.42	96.71	255
geneset000235118	K00508	linoleoyl-CoA desaturase	ko01100	Metabolic pathways	EC:1.14.19.3	mva:Mvan_1768	6.2e-211	86.03	96.91	739
geneset000235119	K06221	2,5-diketo-D-gluconate reductase A	--	--	EC:1.1.1.346	mva:Mvan_1769	1.3e-137	85.45	99.28	495
geneset000235120	K06949	ribosome biogenesis GTPase / thiamine phosphate phosphatase	--	--	EC:3.6.1.- 3.1.3.100	mva:Mvan_1770	4.1e-137	86.21	99.66	493
geneset000235121	K00800	3-phosphoshikimate 1-carboxyvinyltransferase	ko01100;ko01230;ko01110;ko01130;ko00400	Metabolic pathways;Biosynthesis of amino acids;Biosynthesis of secondary metabolites;Biosynthesis of antibiotics;Phenylalanine, tyrosine and tryptophan biosynthesis	EC:2.5.1.19	mva:Mvan_1771	9.1e-191	82.81	99.27	672
geneset000235124	K11533	fatty acid synthase, bacteria type	ko01100;ko01212;ko00061	Metabolic pathways;Fatty acid metabolism;Fatty acid biosynthesis	EC:2.3.1.-	mcb:Mycch_3556	3.9e-84	89.71	80.65	317
geneset000235126	K05601	hydroxylamine reductase	ko00910	Nitrogen metabolism	EC:1.7.99.1	avr:B565_0681	1.1e-62	100	100	245
geneset000235127	K03406	methyl-accepting chemotaxis protein	ko02020;ko02030	Two-component system;Bacterial chemotaxis	--	avr:B565_1895	2.3e-235	98.69	100	820
geneset000235131	K08484	phosphotransferase system, enzyme I, PtsP	ko02060	Phosphotransferase system (PTS)	EC:2.7.3.9	son:SO_1332	0	97.45	99.87	1368
geneset000235138	K00147	glutamate-5-semialdehyde dehydrogenase	ko01100;ko01110;ko01230;ko00330;ko01130;ko00332	Metabolic pathways;Biosynthesis of secondary metabolites;Biosynthesis of amino acids;Arginine and proline metabolism;Biosynthesis of antibiotics;Carbapenem biosynthesis	EC:1.2.1.41	son:SO_1122	4.8e-213	98	100	746
geneset000235142	K00831	phosphoserine aminotransferase	ko00680;ko01130;ko01100;ko01120;ko00260;ko01230;ko01200;ko00750	Methane metabolism;Biosynthesis of antibiotics;Metabolic pathways;Microbial metabolism in diverse environments;Glycine, serine and threonine metabolism;Biosynthesis of amino acids;Carbon metabolism;Vitamin B6 metabolism	EC:2.6.1.52	msb:LJ00_28105	2e-62	87.22	100	244
geneset000235146	K03630	DNA repair protein RadC	--	--	--	ahi:VU14_13375	1.1e-25	98.36	100	120
geneset000235149	K01153	type I restriction enzyme, R subunit	--	--	EC:3.1.21.3	ecm:EcSMS35_4762	2.9e-145	96.64	100	520
geneset000235156	K03595	GTPase	--	--	--	she:Shewmr4_2847	2.2e-148	99.27	100	530
geneset000235157	K01657	anthranilate synthase component I	ko00400;ko01130;ko02024;ko01230;ko01110;ko01100	Phenylalanine, tyrosine and tryptophan biosynthesis;Biosynthesis of antibiotics;Quorum sensing;Biosynthesis of amino acids;Biosynthesis of secondary metabolites;Metabolic pathways	EC:4.1.3.27	avr:B565_2822	6.6e-45	97.98	71.74	186
geneset000235158	K00927	phosphoglycerate kinase	ko01120;ko01130;ko01200;ko00010;ko01230;ko01110;ko01100	Microbial metabolism in diverse environments;Biosynthesis of antibiotics;Carbon metabolism;Glycolysis / Gluconeogenesis;Biosynthesis of amino acids;Biosynthesis of secondary metabolites;Metabolic pathways	EC:2.7.2.3	avr:B565_0760	5.6e-183	100	100	646
geneset000235159	K00765	ATP phosphoribosyltransferase	ko01110;ko01230;ko01100;ko00340	Biosynthesis of secondary metabolites;Biosynthesis of amino acids;Metabolic pathways;Histidine metabolism	EC:2.4.2.17	avr:B565_1881	3.3e-158	98.32	100	563
geneset000235160	K02981	small subunit ribosomal protein S2e	ko03010	Ribosome	--	acan:ACA1_048210	2e-83	75.73	93.21	314
geneset000235162	K08372	putative serine protease PepD	ko02020	Two-component system	EC:3.4.21.-	mcb:Mycch_4237	2.6e-146	76.54	100	524
geneset000235163	K07653	two-component system, OmpR family, sensor histidine kinase MprB	ko02020	Two-component system	EC:2.7.13.3	msa:Mycsm_05263	9.8e-200	84.11	85.92	702
geneset000235164	K07669	two-component system, OmpR family, response regulator MprA	ko02020	Two-component system	--	mcb:Mycch_4239	2.5e-118	95.18	100	430
geneset000235166	K00249	acyl-CoA dehydrogenase	ko00071;ko01130;ko01212;ko01110;ko00280;ko01100;ko01200;ko00410;ko00640	Fatty acid degradation;Biosynthesis of antibiotics;Fatty acid metabolism;Biosynthesis of secondary metabolites;Valine, leucine and isoleucine degradation;Metabolic pathways;Carbon metabolism;beta-Alanine metabolism;Propanoate metabolism	EC:1.3.8.7	mva:Mvan_4847	1.2e-192	86.53	100	678
geneset000235170	K01537	Ca2+-transporting ATPase	--	--	EC:3.6.3.8	cby:CLM_1780	5.2e-58	51.26	100	230
geneset000235173	K00088	IMP dehydrogenase	ko01100;ko00230;ko01110	Metabolic pathways;Purine metabolism;Biosynthesis of secondary metabolites	EC:1.1.1.205	fnc:HMPREF0946_00689	1.6e-52	86.44	100	211
geneset000235180	K03147	phosphomethylpyrimidine synthase	ko00730;ko01100	Thiamine metabolism;Metabolic pathways	EC:4.1.99.17	avr:B565_3625	0	97.31	100	1187
geneset000235182	K05779	putative thiamine transport system ATP-binding protein	--	--	--	amed:B224_3634	4.2e-105	92.27	97.35	386
geneset000235183	K08305	membrane-bound lytic murein transglycosylase B	--	--	--	amed:B224_3637	2.7e-221	97.37	100	773
geneset000235184	K03496	chromosome partitioning protein	--	--	--	xfu:XFF4834R_chr42750	1.4e-13	90.91	86.27	80
geneset000235186	K01278	dipeptidyl-peptidase 4	--	--	EC:3.4.14.5	shn:Shewana3_0649	2.7e-250	98.41	89.63	870
geneset000235187	K04770	Lon-like ATP-dependent protease	--	--	EC:3.4.21.-	amed:B224_2314	2.3e-68	97.66	100	263
geneset000235188	K03500	16S rRNA (cytosine967-C5)-methyltransferase	--	--	EC:2.1.1.176	she:Shewmr4_0027	5.9e-63	89.86	90.2	246
geneset000235191	K07259	D-alanyl-D-alanine carboxypeptidase / D-alanyl-D-alanine-endopeptidase (penicillin-binding protein 4)	ko00550	Peptidoglycan biosynthesis	EC:3.4.16.4 3.4.21.-	avr:B565_2681	1.8e-127	96.15	99.15	461
geneset000235196	K16089	outer membrane receptor for ferrienterochelin and colicins	--	--	--	avr:B565_0209	2.7e-246	97.16	100	856
geneset000235197	K06899	nucleoid-associated protein	--	--	--	son:SO_2177	3.9e-98	100	100	363
geneset000235200	K02314	replicative DNA helicase	ko03030	DNA replication	EC:3.6.4.12	bprc:D521_1398	1.6e-58	35.26	35.71	234
geneset000235202	K02672	type IV pilus assembly protein PilW	--	--	--	son:SO_3527	1.4e-178	99.37	100	631
geneset000235203	K02673	type IV pilus assembly protein PilX	--	--	--	shp:Sput200_1065	9.2e-22	78.08	100	108
geneset000235209	K00763	nicotinate phosphoribosyltransferase	ko01100;ko00760	Metabolic pathways;Nicotinate and nicotinamide metabolism	EC:6.3.4.21	ain:Acin_1576	6.7e-122	55.64	100	443
geneset000235212	K03455	monovalent cation:H+ antiporter-2, CPA2 family	--	--	--	son:SO_1481	7.9e-97	99.48	100	359
geneset000235214	K02897	large subunit ribosomal protein L25	ko03010	Ribosome	--	ppn:Palpr_1222	1.2e-24	58.76	100	118
geneset000235224	K01885	glutamyl-tRNA synthetase	ko01110;ko00860;ko00970;ko01100	Biosynthesis of secondary metabolites;Porphyrin and chlorophyll metabolism;Aminoacyl-tRNA biosynthesis;Metabolic pathways	EC:6.1.1.17	ahd:AI20_02120	1.9e-89	97.74	100	334
geneset000235235	K06909	phage terminase large subunit	--	--	--	thu:AC731_005420	5e-129	81.75	96.34	466
geneset000235238	K01299	carboxypeptidase Taq	--	--	EC:3.4.17.19	son:SO_1375	6.5e-159	94.81	98.63	565
geneset000235247	K00265	glutamate synthase (NADPH/NADH) large chain	ko01130;ko00250;ko01230;ko01120;ko01110;ko00910;ko01100	Biosynthesis of antibiotics;Alanine, aspartate and glutamate metabolism;Biosynthesis of amino acids;Microbial metabolism in diverse environments;Biosynthesis of secondary metabolites;Nitrogen metabolism;Metabolic pathways	EC:1.4.1.13 1.4.1.14	son:SO_1325	2e-126	99.57	100	457
geneset000235250	K19341	Cu-processing system permease protein	ko02010	ABC transporters	--	son:SO_0488	1.3e-138	94.3	100	498
geneset000235253	K03654	ATP-dependent DNA helicase RecQ	ko03018	RNA degradation	EC:3.6.4.12	amed:B224_5138	1.6e-122	99.54	100	444
geneset000235254	K10940	outer membrane protein OmpT	--	--	--	vce:Vch1786_I1346	2.5e-74	45.92	100	285
geneset000235258	K18138	multidrug efflux pump	--	--	--	pdi:BDI_3330	4.9e-67	79.88	89.42	260
geneset000235259	K00661	maltose O-acetyltransferase	--	--	EC:2.3.1.79	bcel:BcellWH2_04772	2.3e-74	74.73	79.48	284
geneset000235263	K07482	transposase, IS30 family	--	--	--	pdx:Psed_0061	2.4e-48	76.52	50.77	198
geneset000235264	K01881	prolyl-tRNA synthetase	ko00970	Aminoacyl-tRNA biosynthesis	EC:6.1.1.15	euc:EC1_18480	1.3e-88	69.33	99.58	332
geneset000235267	K12257	SecD/SecF fusion protein	ko02024;ko03070;ko03060	Quorum sensing;Bacterial secretion system;Protein export	--	pdi:BDI_3608	1.6e-72	65.64	100	278
geneset000235269	K07184	SH3 domain protein	--	--	--	son:SO_3772	1.5e-98	97.4	94.12	364
geneset000235272	K07727	putative transcriptional regulator	--	--	--	tau:Tola_1596	1.1e-25	77.63	73.08	121
geneset000235276	K03583	exodeoxyribonuclease V gamma subunit	ko03440	Homologous recombination	EC:3.1.11.5	tau:Tola_0058	1.3e-234	50.7	99.89	818
geneset000235277	K00955	bifunctional enzyme CysN/CysC	ko00261;ko01120;ko01130;ko01100;ko00230;ko00920;ko00450	Monobactam biosynthesis;Microbial metabolism in diverse environments;Biosynthesis of antibiotics;Metabolic pathways;Purine metabolism;Sulfur metabolism;Selenocompound metabolism	EC:2.7.7.4 2.7.1.25	mft:XA26_05660	1.1e-30	95.89	100	137
geneset000235278	K00957	sulfate adenylyltransferase subunit 2	ko01130;ko01100;ko00230;ko00261;ko00920;ko01120;ko00450	Biosynthesis of antibiotics;Metabolic pathways;Purine metabolism;Monobactam biosynthesis;Sulfur metabolism;Microbial metabolism in diverse environments;Selenocompound metabolism	EC:2.7.7.4	mne:D174_03855	1.6e-40	90	100	171
geneset000235281	K03306	inorganic phosphate transporter, PiT family	--	--	--	msb:LJ00_05285	1e-181	89.28	94.12	642
geneset000235283	K01911	O-succinylbenzoic acid--CoA ligase	ko00130;ko01110;ko01100	Ubiquinone and other terpenoid-quinone biosynthesis;Biosynthesis of secondary metabolites;Metabolic pathways	EC:6.2.1.26	mcb:Mycch_0667	5.7e-136	70.44	98.37	490
geneset000235286	K00525	ribonucleoside-diphosphate reductase alpha chain	ko00240;ko01100;ko00230	Pyrimidine metabolism;Metabolic pathways;Purine metabolism	EC:1.17.4.1	mbj:KQ51_00424	1.2e-174	67.35	100	618
geneset000235288	K00790	UDP-N-acetylglucosamine 1-carboxyvinyltransferase	ko00550;ko00520;ko01100	Peptidoglycan biosynthesis;Amino sugar and nucleotide sugar metabolism;Metabolic pathways	EC:2.5.1.7	avr:B565_0293	1.1e-206	99.73	100	724
geneset000235291	K01442	choloylglycine hydrolase	ko01100;ko00121	Metabolic pathways;Secondary bile acid biosynthesis	EC:3.5.1.24	gbr:Gbro_0747	2.2e-166	84.19	97.63	590
geneset000235293	K03529	chromosome segregation protein	--	--	--	son:SO_2898	1.2e-138	85.8	81.79	498
geneset000235295	K00027	malate dehydrogenase (oxaloacetate-decarboxylating)	ko02020;ko01200;ko00620	Two-component system;Carbon metabolism;Pyruvate metabolism	EC:1.1.1.38	son:SO_3855	5.2e-242	99.05	100	842
geneset000235304	K02956	small subunit ribosomal protein S15	ko03010	Ribosome	--	aha:AHA_3300	5.2e-36	91.01	90.82	156
geneset000235306	K09015	Fe-S cluster assembly protein SufD	--	--	--	bxy:BXY_27340	4.7e-115	83.4	100	419
geneset000235307	K02407	flagellar hook-associated protein 2	ko02040	Flagellar assembly	--	asa:ASA_2659	1.1e-149	62.74	99.36	535
geneset000235312	K02002	glycine betaine/proline transport system substrate-binding protein	ko02010	ABC transporters	--	son:SO_1959	4.4e-70	81.55	96.55	270
geneset000235315	K07007	uncharacterized protein	--	--	--	avr:B565_0043	9.2e-84	96.79	88.14	315
geneset000235326	K11738	L-asparagine permease	--	--	--	mli:MULP_05047	2.1e-226	81.84	98.39	790
geneset000235330	K00134	glyceraldehyde 3-phosphate dehydrogenase	ko00010;ko01110;ko01120;ko01200;ko01230;ko01100;ko01130	Glycolysis / Gluconeogenesis;Biosynthesis of secondary metabolites;Microbial metabolism in diverse environments;Carbon metabolism;Biosynthesis of amino acids;Metabolic pathways;Biosynthesis of antibiotics	EC:1.2.1.12	bbau:AEM51_13650	5.8e-53	86.78	100	212
geneset000235339	K00656	formate C-acetyltransferase	ko00620;ko00650;ko00640;ko01100	Pyruvate metabolism;Butanoate metabolism;Propanoate metabolism;Metabolic pathways	EC:2.3.1.54	cdc:CD196_0706	1.4e-71	73.45	100	275
geneset000235340	K03495	tRNA uridine 5-carboxymethylaminomethyl modification enzyme	--	--	--	fro:AALO17_07070	3.6e-99	62.78	100	367
geneset000235343	K12279	MSHA biogenesis protein MshI	--	--	--	son:SO_4115	7.5e-86	88.07	100	322
geneset000235344	K01154	type I restriction enzyme, S subunit	--	--	EC:3.1.21.3	tol:TOL_2754	7.8e-73	75	97.87	279
geneset000235348	K02469	DNA gyrase subunit A	--	--	EC:5.99.1.3	bdh:GV66_17780	8e-174	91.79	100	615
geneset000235349	K13954	alcohol dehydrogenase	ko00350;ko01100;ko01130;ko00625;ko01220;ko00626;ko00010;ko01120;ko01110;ko00071	Tyrosine metabolism;Metabolic pathways;Biosynthesis of antibiotics;Chloroalkane and chloroalkene degradation;Degradation of aromatic compounds;Naphthalene degradation;Glycolysis / Gluconeogenesis;Microbial metabolism in diverse environments;Biosynthesis of secondary metabolites;Fatty acid degradation	EC:1.1.1.1	son:SO_1490	2.1e-117	100	100	427
geneset000235351	K07718	two-component system, sensor histidine kinase YesM	ko02020	Two-component system	EC:2.7.13.3	cpy:Cphy_0863	9.1e-18	28.24	89.92	96
geneset000235353	K04056	type III secretion protein O	ko03070	Bacterial secretion system	--	asa:ASA_P5G077	2.5e-37	67.97	100	160
geneset000235356	K00076	7-alpha-hydroxysteroid dehydrogenase	--	--	EC:1.1.1.159	baa:BAA13334_I01389	3.9e-91	69.14	100	340
geneset000235358	K08677	kumamolisin	--	--	--	mye:AB431_28190	4.5e-181	62.7	99.8	640
geneset000235360	K01267	aspartyl aminopeptidase	--	--	EC:3.4.11.21	fro:AALO17_04410	6e-45	52.35	79.81	186
geneset000235362	K04513	Ras homolog gene family, member A	ko04011;ko04144	MAPK signaling pathway - yeast;Endocytosis	--	fme:FOMMEDRAFT_96248	1.9e-14	71.15	53.06	84
geneset000235371	K00066	GDP-mannose 6-dehydrogenase	ko02020;ko00520;ko00051	Two-component system;Amino sugar and nucleotide sugar metabolism;Fructose and mannose metabolism	EC:1.1.1.132	mva:Mvan_1699	2.8e-20	73.13	98.53	103
geneset000235372	K06879	7-cyano-7-deazaguanine reductase	ko00790;ko01100	Folate biosynthesis;Metabolic pathways	EC:1.7.1.13	avr:B565_3072	5.5e-81	98.01	87.28	306
geneset000235373	K02348	ElaA protein	--	--	--	aer:AERYTH_07195	6.3e-36	61.21	96.64	156
geneset000235374	K01724	4a-hydroxytetrahydrobiopterin dehydratase	--	--	EC:4.2.1.96	xce:Xcel_1066	3e-06	58.33	92.31	56
geneset000235383	K04874	potassium voltage-gated channel Shaker-related subfamily A member 1	--	--	--	sre:PTSG_01228	5.3e-11	42.22	58.06	73
geneset000235385	K08307	membrane-bound lytic murein transglycosylase D	--	--	--	son:SO_2564	2.2e-42	98.9	71.65	177
geneset000235389	K07080	uncharacterized protein	--	--	--	son:SO_0456	9.2e-167	97.8	100	592
geneset000235390	K01534	Cd2+/Zn2+-exporting ATPase	--	--	EC:3.6.3.3 3.6.3.5	gsu:GSU2147	7.2e-51	53.88	97.16	206
geneset000235392	K01782	3-hydroxyacyl-CoA dehydrogenase / enoyl-CoA hydratase / 3-hydroxybutyryl-CoA epimerase	ko01200;ko00380;ko00410;ko01120;ko00930;ko00310;ko01100;ko00650;ko00281;ko00640;ko01212;ko00071;ko00280;ko01110;ko01130;ko00362;ko00903;ko01040	Carbon metabolism;Tryptophan metabolism;beta-Alanine metabolism;Microbial metabolism in diverse environments;Caprolactam degradation;Lysine degradation;Metabolic pathways;Butanoate metabolism;Geraniol degradation;Propanoate metabolism;Fatty acid metabolism;Fatty acid degradation;Valine, leucine and isoleucine degradation;Biosynthesis of secondary metabolites;Biosynthesis of antibiotics;Benzoate degradation;Limonene and pinene degradation;Biosynthesis of unsaturated fatty acids	EC:1.1.1.35 4.2.1.17 5.1.2.3	amed:B224_2161	0	99.16	100	1369
geneset000235395	K01581	ornithine decarboxylase	ko00330;ko01110;ko01130;ko00480;ko01100	Arginine and proline metabolism;Biosynthesis of secondary metabolites;Biosynthesis of antibiotics;Glutathione metabolism;Metabolic pathways	EC:4.1.1.17	avr:B565_2942	5.3e-217	95.61	100	759
geneset000235397	K01745	histidine ammonia-lyase	ko01100;ko00340	Metabolic pathways;Histidine metabolism	EC:4.3.1.3	shn:Shewana3_0335	4.7e-131	98.76	100	473
geneset000235399	K01183	chitinase	ko01100;ko00520	Metabolic pathways;Amino sugar and nucleotide sugar metabolism	EC:3.2.1.14	avr:B565_0857	2.6e-213	96.22	100	746
geneset000235403	K02574	ferredoxin-type protein NapH	--	--	--	avr:B565_1209	6.9e-80	98.01	100	302
geneset000235413	K00821	acetylornithine/N-succinyldiaminopimelate aminotransferase	ko01230;ko01210;ko00220;ko01110;ko01100;ko01130	Biosynthesis of amino acids;2-Oxocarboxylic acid metabolism;Arginine biosynthesis;Biosynthesis of secondary metabolites;Metabolic pathways;Biosynthesis of antibiotics	EC:2.6.1.11 2.6.1.17	sgy:Sgly_0432	3.8e-21	58.97	97.5	106
geneset000235416	K03315	Na+:H+ antiporter, NhaC family	--	--	--	aoe:Clos_2739	5.6e-66	34.91	97.25	257
geneset000235427	K01876	aspartyl-tRNA synthetase	ko00970	Aminoacyl-tRNA biosynthesis	EC:6.1.1.12	tau:Tola_2715	3.1e-301	85.27	97.5	1039
geneset000235432	K12111	evolved beta-galactosidase subunit alpha	ko00052;ko00511;ko01100	Galactose metabolism;Other glycan degradation;Metabolic pathways	EC:3.2.1.23	aha:AHA_0205	5.1e-156	93.1	100	556
geneset000235433	K01749	hydroxymethylbilane synthase	ko01110;ko01100;ko00860	Biosynthesis of secondary metabolites;Metabolic pathways;Porphyrin and chlorophyll metabolism	EC:2.5.1.61	fnc:HMPREF0946_00635	9.6e-99	65.1	99.65	365
geneset000235438	K03704	cold shock protein (beta-ribbon, CspA family)	--	--	--	fnu:FN0528	1.8e-25	77.61	91.78	120
geneset000235447	K01126	glycerophosphoryl diester phosphodiesterase	ko00564	Glycerophospholipid metabolism	EC:3.1.4.46	mme:Marme_3657	1.4e-72	58.97	91.41	278
geneset000235456	K02045	sulfate transport system ATP-binding protein	ko02010;ko00920	ABC transporters;Sulfur metabolism	EC:3.6.3.25	aha:AHA_0608	2.9e-87	79.53	96.83	327
geneset000235458	K00024	malate dehydrogenase	ko00270;ko01100;ko01120;ko00020;ko01130;ko01110;ko00680;ko00630;ko01200;ko00620	Cysteine and methionine metabolism;Metabolic pathways;Microbial metabolism in diverse environments;Citrate cycle (TCA cycle);Biosynthesis of antibiotics;Biosynthesis of secondary metabolites;Methane metabolism;Glyoxylate and dicarboxylate metabolism;Carbon metabolism;Pyruvate metabolism	EC:1.1.1.37	pdi:BDI_0711	2.2e-15	72.73	100	86
geneset000235464	K03587	cell division protein FtsI (penicillin-binding protein 3)	ko00550	Peptidoglycan biosynthesis	--	avr:B565_0339	0	100	100	1144
geneset000235468	K03310	alanine or glycine:cation symporter, AGCS family	--	--	--	avr:B565_2195	2.2e-268	99.38	100	930
geneset000235491	K02032	peptide/nickel transport system ATP-binding protein	--	--	--	avr:B565_2137	2.2e-60	95.08	100	237
geneset000235496	K03774	FKBP-type peptidyl-prolyl cis-trans isomerase SlpA	--	--	EC:5.2.1.8	amed:B224_4549	6.9e-75	95.89	93.59	285
geneset000235498	K08154	MFS transporter, DHA1 family, 2-module integral membrane pump EmrD	--	--	--	avr:B565_1472	1.9e-203	99.47	100	714
geneset000235502	K05592	ATP-dependent RNA helicase DeaD	ko03018	RNA degradation	EC:3.6.4.13	vce:Vch1786_II0494	5.4e-22	85.61	100	109
geneset000235512	K01687	dihydroxy-acid dehydratase	ko01210;ko01110;ko00290;ko01130;ko00770;ko01100;ko01230	2-Oxocarboxylic acid metabolism;Biosynthesis of secondary metabolites;Valine, leucine and isoleucine biosynthesis;Biosynthesis of antibiotics;Pantothenate and CoA biosynthesis;Metabolic pathways;Biosynthesis of amino acids	EC:4.2.1.9	avr:B565_3838	4.8e-246	96.88	100	855
geneset000235513	K07095	uncharacterized protein	--	--	--	vej:VEJY3_03705	1.2e-29	65.59	100	134
geneset000235519	K02687	ribosomal protein L11 methyltransferase	--	--	EC:2.1.1.-	avr:B565_3246	7.4e-171	99.32	100	605
geneset000235551	K01079	phosphoserine phosphatase	ko01130;ko01230;ko00680;ko01100;ko01120;ko01200;ko00260	Biosynthesis of antibiotics;Biosynthesis of amino acids;Methane metabolism;Metabolic pathways;Microbial metabolism in diverse environments;Carbon metabolism;Glycine, serine and threonine metabolism	EC:3.1.3.3	shm:Shewmr7_1107	8.9e-99	93.56	100	365
geneset000235552	K02521	LysR family transcriptional regulator, positive regulator for ilvC	--	--	--	avr:B565_3925	4.7e-165	98.65	100	586
geneset000235553	K02552	menaquinone-specific isochorismate synthase	ko00130;ko01053;ko01110;ko01100;ko01130	Ubiquinone and other terpenoid-quinone biosynthesis;Biosynthesis of siderophore group nonribosomal peptides;Biosynthesis of secondary metabolites;Metabolic pathways;Biosynthesis of antibiotics	EC:5.4.4.2	avr:B565_0487	2.9e-79	92.31	92.86	300
geneset000235556	K04763	integrase/recombinase XerD	--	--	--	vce:Vch1786_I1909	1.1e-16	76.36	83.33	91
geneset000235559	K08484	phosphotransferase system, enzyme I, PtsP	ko02060	Phosphotransferase system (PTS)	EC:2.7.3.9	amed:B224_4567	0	97.46	100	1127
geneset000235563	K06076	long-chain fatty acid transport protein	--	--	--	ipo:Ilyop_0483	1.3e-14	39.5	81.94	85
geneset000235565	K09749	uncharacterized protein	--	--	--	avr:B565_0448	6.9e-276	98.83	96.62	955
geneset000235570	K15371	glutamate dehydrogenase	ko00250;ko00430;ko00910;ko00220;ko01100	Alanine, aspartate and glutamate metabolism;Taurine and hypotaurine metabolism;Nitrogen metabolism;Arginine biosynthesis;Metabolic pathways	EC:1.4.1.2	avr:B565_1958	2e-126	98.27	100	457
geneset000235573	K09748	ribosome maturation factor RimP	--	--	--	lal:AT746_06615	1.4e-48	60.26	100	198
geneset000235585	K07778	two-component system, NarL family, sensor histidine kinase DesK	ko02020	Two-component system	EC:2.7.13.3	swp:swp_0311	1.5e-19	37.75	88.76	102
geneset000235592	K00137	aminobutyraldehyde dehydrogenase	ko00330;ko01100;ko00410	Arginine and proline metabolism;Metabolic pathways;beta-Alanine metabolism	EC:1.2.1.19	avr:B565_1619	5.8e-135	97.22	96.18	486
geneset000235593	K06894	uncharacterized protein	--	--	--	ahh:RY45_09250	4.2e-180	98.1	100	636
geneset000235597	K02029	polar amino acid transport system permease protein	--	--	--	avr:B565_2331	1.6e-73	95.62	85.56	281
geneset000235617	K01835	phosphoglucomutase	ko00500;ko00052;ko00520;ko01130;ko00010;ko01100;ko00521;ko00030;ko01120;ko01110;ko00230	Starch and sucrose metabolism;Galactose metabolism;Amino sugar and nucleotide sugar metabolism;Biosynthesis of antibiotics;Glycolysis / Gluconeogenesis;Metabolic pathways;Streptomycin biosynthesis;Pentose phosphate pathway;Microbial metabolism in diverse environments;Biosynthesis of secondary metabolites;Purine metabolism	EC:5.4.2.2	avr:B565_2659	7.6e-114	100	100	415
geneset000235619	K02342	DNA polymerase III subunit epsilon	ko00240;ko03030;ko03430;ko00230;ko01100;ko03440	Pyrimidine metabolism;DNA replication;Mismatch repair;Purine metabolism;Metabolic pathways;Homologous recombination	EC:2.7.7.7	son:SO_2855	1.1e-56	92.44	100	224
geneset000235621	K00099	1-deoxy-D-xylulose-5-phosphate reductoisomerase	ko01100;ko01130;ko01110;ko00900	Metabolic pathways;Biosynthesis of antibiotics;Biosynthesis of secondary metabolites;Terpenoid backbone biosynthesis	EC:1.1.1.267	bvu:BVU_1651	1.4e-130	81.72	85.32	471
geneset000235632	K07407	alpha-galactosidase	ko00052;ko00561;ko00600	Galactose metabolism;Glycerolipid metabolism;Sphingolipid metabolism	EC:3.2.1.22	avr:B565_2089	2.7e-145	96.85	100	520
geneset000235634	K01439	succinyl-diaminopimelate desuccinylase	ko01100;ko01230;ko00300;ko01120	Metabolic pathways;Biosynthesis of amino acids;Lysine biosynthesis;Microbial metabolism in diverse environments	EC:3.5.1.18	avr:B565_2709	4.6e-87	91.43	65.3	327
geneset000235662	K03711	Fur family transcriptional regulator, ferric uptake regulator	--	--	--	she:Shewmr4_1641	1.7e-75	96.5	100	287
geneset000235669	K03841	fructose-1,6-bisphosphatase I	ko01130;ko01110;ko00680;ko01200;ko00010;ko01120;ko00030;ko01100;ko00051	Biosynthesis of antibiotics;Biosynthesis of secondary metabolites;Methane metabolism;Carbon metabolism;Glycolysis / Gluconeogenesis;Microbial metabolism in diverse environments;Pentose phosphate pathway;Metabolic pathways;Fructose and mannose metabolism	EC:3.1.3.11	cts:Ctha_2264	2.5e-07	41.67	72.29	60
geneset000235677	K07772	two-component system, OmpR family, torCAD operon response regulator TorR	ko02020	Two-component system	--	ahi:VU14_06995	2e-32	100	74.49	144
geneset000235684	K02867	large subunit ribosomal protein L11	ko03010	Ribosome	--	avr:B565_3731	1.6e-15	97.67	79.63	87
geneset000235687	K01465	dihydroorotase	ko01100;ko00240	Metabolic pathways;Pyrimidine metabolism	EC:3.5.2.3	avr:B565_0313	1.1e-167	92.79	100	595
geneset000235690	K04656	hydrogenase maturation protein HypF	--	--	--	ahh:RY45_13030	1e-147	94.76	100	528
geneset000235692	K00973	glucose-1-phosphate thymidylyltransferase	ko00523;ko00525;ko00521;ko01100;ko01130	Polyketide sugar unit biosynthesis;Acarbose and validamycin biosynthesis;Streptomycin biosynthesis;Metabolic pathways;Biosynthesis of antibiotics	EC:2.7.7.24	ahh:RY45_14995	5e-122	93.97	100	443
geneset000235693	K01190	beta-galactosidase	ko00511;ko00600;ko00052;ko01100	Other glycan degradation;Sphingolipid metabolism;Galactose metabolism;Metabolic pathways	EC:3.2.1.23	avr:B565_0111	2e-182	96.78	100	644
geneset000235698	K00930	acetylglutamate kinase	ko01210;ko01230;ko01100;ko00220;ko01110;ko01130	2-Oxocarboxylic acid metabolism;Biosynthesis of amino acids;Metabolic pathways;Arginine biosynthesis;Biosynthesis of secondary metabolites;Biosynthesis of antibiotics	EC:2.7.2.8	avr:B565_0388	1.5e-138	99.23	97	498
geneset000235699	K19055	Ala-tRNA(Pro) deacylase	--	--	EC:3.1.1.-	asa:ASA_2191	1.2e-74	87.04	75.7	285
geneset000235700	K01437	aspartoacylase	ko00340;ko00250;ko01100	Histidine metabolism;Alanine, aspartate and glutamate metabolism;Metabolic pathways	EC:3.5.1.15	fis:FIS3754_38720	5.1e-10	43.24	87.34	69
geneset000235703	K00058	D-3-phosphoglycerate dehydrogenase	ko01230;ko00260;ko01120;ko01100;ko00680;ko01130;ko01200	Biosynthesis of amino acids;Glycine, serine and threonine metabolism;Microbial metabolism in diverse environments;Metabolic pathways;Methane metabolism;Biosynthesis of antibiotics;Carbon metabolism	EC:1.1.1.95	she:Shewmr4_0718	1.4e-56	100	100	224
geneset000235712	K12276	MSHA biogenesis protein MshE	--	--	--	avr:B565_3663	4.7e-126	98	100	456
geneset000235728	K07089	uncharacterized protein	--	--	--	rfr:Rfer_3641	3.1e-47	71.85	98.54	193
geneset000235731	K13888	membrane fusion protein, macrolide-specific efflux system	--	--	--	son:SO_0820	1.4e-18	97.92	100	97
geneset000235732	K02673	type IV pilus assembly protein PilX	--	--	--	shp:Sput200_1065	5.4e-39	69.06	77.22	166
geneset000235737	K01144	exodeoxyribonuclease V	--	--	EC:3.1.11.5	bvu:BVU_1907	3.8e-46	78.95	100	189
geneset000235745	K00852	ribokinase	ko00030;ko01100	Pentose phosphate pathway;Metabolic pathways	EC:2.7.1.15	avr:B565_1928	1e-66	98.55	100	258
geneset000235748	K02355	elongation factor G	--	--	--	amed:B224_4984	3e-53	93.1	83.45	213
geneset000235753	K03657	DNA helicase II / ATP-dependent DNA helicase PcrA	ko03430;ko03420	Mismatch repair;Nucleotide excision repair	EC:3.6.4.12	nth:Nther_2813	2.3e-13	48.19	97.56	80
geneset000235754	K17680	twinkle protein	--	--	EC:3.6.4.12	tps:THAPSDRAFT_35968	4.9e-08	24.27	87.93	64
geneset000235755	K06959	protein Tex	--	--	--	avr:B565_0177	8.7e-119	97.36	100	432
geneset000235758	K02045	sulfate transport system ATP-binding protein	ko02010;ko00920	ABC transporters;Sulfur metabolism	EC:3.6.3.25	asa:ASA_0597	5.8e-08	87.88	100	61
geneset000235761	K00943	dTMP kinase	ko01100;ko00240	Metabolic pathways;Pyrimidine metabolism	EC:2.7.4.9	avr:B565_1993	2.2e-88	93.41	100	330
geneset000235770	K03721	transcriptional regulator of aroF, aroG, tyrA and aromatic amino acid transport	--	--	--	amed:B224_2626	9.1e-153	97.18	96.27	545
geneset000235772	K03046	DNA-directed RNA polymerase subunit beta'	ko01100;ko00230;ko00240;ko03020	Metabolic pathways;Purine metabolism;Pyrimidine metabolism;RNA polymerase	EC:2.7.7.6	avr:B565_3726	0	99.86	100	2766
geneset000235792	K00123	formate dehydrogenase major subunit	ko01100;ko00680;ko01200;ko01120;ko00630	Metabolic pathways;Methane metabolism;Carbon metabolism;Microbial metabolism in diverse environments;Glyoxylate and dicarboxylate metabolism	EC:1.2.1.2	avr:B565_1186	0	94.62	99.86	1392
geneset000235793	K07644	two-component system, OmpR family, heavy metal sensor histidine kinase CusS	ko02020	Two-component system	EC:2.7.13.3	spoi:IMCC21906_02993	2.4e-59	60.1	99.04	234
geneset000235801	K00790	UDP-N-acetylglucosamine 1-carboxyvinyltransferase	ko00550;ko00520;ko01100	Peptidoglycan biosynthesis;Amino sugar and nucleotide sugar metabolism;Metabolic pathways	EC:2.5.1.7	amed:B224_0016	4.3e-233	99.52	99.76	812
geneset000235802	K10794	D-proline reductase (dithiol) PrdB	ko00330	Arginine and proline metabolism	EC:1.21.4.1	cba:CLB_2347	7.5e-23	84.85	100	111
geneset000235822	K01183	chitinase	ko01100;ko00520	Metabolic pathways;Amino sugar and nucleotide sugar metabolism	EC:3.2.1.14	avr:B565_0852	0	98.01	100	1308
geneset000235828	K00688	glycogen phosphorylase	ko00500;ko01100;ko01110	Starch and sucrose metabolism;Metabolic pathways;Biosynthesis of secondary metabolites	EC:2.4.1.1	avr:B565_1652	0	99.64	98.33	1687
geneset000235844	K03274	ADP-L-glycero-D-manno-heptose 6-epimerase	ko00540;ko01100	Lipopolysaccharide biosynthesis;Metabolic pathways	EC:5.1.3.20	amed:B224_5694	5.2e-189	97.8	96.95	666
geneset000235846	K00762	orotate phosphoribosyltransferase	ko00240;ko01100	Pyrimidine metabolism;Metabolic pathways	EC:2.4.2.10	ahh:RY45_21925	8.6e-116	100	100	422
geneset000235850	K18976	beta-lactamase class D OXA-48	--	--	EC:3.5.2.6	shm:Shewmr7_3328	1e-72	90.41	100	278
geneset000235854	K09760	DNA recombination protein RmuC	--	--	--	amu:Amuc_0178	6.7e-28	57.26	70.48	129
geneset000235894	K02004	putative ABC transport system permease protein	--	--	--	avr:B565_1585	7.1e-101	95.94	100	372
geneset000235896	K01624	fructose-bisphosphate aldolase, class II	ko01100;ko01230;ko01130;ko01110;ko01120;ko00680;ko01200;ko00010;ko00051;ko00030	Metabolic pathways;Biosynthesis of amino acids;Biosynthesis of antibiotics;Biosynthesis of secondary metabolites;Microbial metabolism in diverse environments;Methane metabolism;Carbon metabolism;Glycolysis / Gluconeogenesis;Fructose and mannose metabolism;Pentose phosphate pathway	EC:4.1.2.13	amed:B224_0365	1e-88	97.08	90	332
geneset000235897	K01299	carboxypeptidase Taq	--	--	EC:3.4.17.19	avr:B565_3161	3e-144	92.94	100	516
geneset000235911	K05778	putative thiamine transport system permease protein	--	--	--	avr:B565_2653	9.9e-139	88.55	100	498
geneset000235914	K05685	macrolide transport system ATP-binding/permease protein	ko02010	ABC transporters	EC:3.6.3.-	avr:B565_2769	1.6e-44	69.51	100	184
geneset000235917	K07058	membrane protein	--	--	--	bdo:EL88_06890	1.2e-40	65.03	82.18	172
geneset000235919	K07301	cation:H+ antiporter	--	--	--	bdh:GV66_05410	7.1e-09	80	77.59	65
geneset000235924	K12282	MSHA biogenesis protein MshL	--	--	--	son:SO_4112	3.8e-91	93.19	100	340
geneset000235927	K02652	type IV pilus assembly protein PilB	--	--	--	asa:ASA_0413	2.8e-291	90.67	99.82	1006
geneset000235933	K08289	phosphoribosylglycinamide formyltransferase 2	ko01110;ko01130;ko01100;ko00670;ko00230	Biosynthesis of secondary metabolites;Biosynthesis of antibiotics;Metabolic pathways;One carbon pool by folate;Purine metabolism	EC:2.1.2.2	acx:Achr_10640	6.4e-44	77.69	100	182
geneset000235935	K00087	xanthine dehydrogenase molybdenum-binding subunit	ko01100;ko00230;ko01120	Metabolic pathways;Purine metabolism;Microbial metabolism in diverse environments	EC:1.17.1.4	avr:B565_1863	7e-179	99.06	87.6	632
geneset000235942	K03406	methyl-accepting chemotaxis protein	ko02020;ko02030	Two-component system;Bacterial chemotaxis	--	asa:ASA_3093	8.8e-34	64.49	78.68	149
geneset000235945	K03406	methyl-accepting chemotaxis protein	ko02030;ko02020	Bacterial chemotaxis;Two-component system	--	avr:B565_3278	1.4e-98	95.29	100	364
geneset000235946	K01839	phosphopentomutase	ko00230;ko00030	Purine metabolism;Pentose phosphate pathway	EC:5.4.2.7	asa:ASA_3653	3.1e-173	76.62	100	613
geneset000235947	K03111	single-strand DNA-binding protein	ko03430;ko03440;ko03030	Mismatch repair;Homologous recombination;DNA replication	--	ipo:Ilyop_0859	6.5e-35	52.74	94.48	152
geneset000235949	K01972	DNA ligase (NAD+)	ko03420;ko03030;ko03430;ko03410	Nucleotide excision repair;DNA replication;Mismatch repair;Base excision repair	EC:6.5.1.2	spsy:AZE41_03275	6.9e-07	32.89	99.25	59
geneset000235950	K02004	putative ABC transport system permease protein	--	--	--	bhl:Bache_2182	1.8e-39	50.29	97.16	168
geneset000235954	K01251	adenosylhomocysteinase	ko00270;ko01100	Cysteine and methionine metabolism;Metabolic pathways	EC:3.3.1.1	bsb:Bresu_0035	3.1e-19	75	98.55	99
geneset000235956	K11742	spermidine export protein MdtI	--	--	--	avr:B565_0654	3.4e-49	98.11	99.07	199
geneset000235957	K01661	naphthoate synthase	ko01100;ko01110;ko00130	Metabolic pathways;Biosynthesis of secondary metabolites;Ubiquinone and other terpenoid-quinone biosynthesis	EC:4.1.3.36	bdh:GV66_12740	1.3e-69	92.09	80.35	268
geneset000235958	K09936	bacterial/archaeal transporter family-2 protein	ko02024	Quorum sensing	--	amk:AMBLS11_15040	1.3e-13	74	86.21	80
geneset000235959	K07552	MFS transporter, DHA1 family, bicyclomycin/chloramphenicol resistance protein	--	--	--	avr:B565_3409	2.6e-128	90.19	91.38	464
geneset000235960	K00364	GMP reductase	ko00230	Purine metabolism	EC:1.7.1.7	avr:B565_0930	7.1e-197	100	100	692
geneset000235961	K01430	urease subunit gamma	ko00230;ko01100;ko00220;ko01120	Purine metabolism;Metabolic pathways;Arginine biosynthesis;Microbial metabolism in diverse environments	EC:3.5.1.5	vej:VEJY3_06870	4.7e-40	86	98.04	169
geneset000235971	K03575	A/G-specific adenine glycosylase	ko03410	Base excision repair	EC:3.2.2.-	avr:B565_0553	4.4e-85	93.71	99.38	319
geneset000235972	K07235	tRNA 2-thiouridine synthesizing protein D	ko04122	Sulfur relay system	EC:2.8.1.-	shm:Shewmr7_2004	1.1e-40	93.1	100	171
geneset000235973	K19416	modulator of FtsH protease	--	--	--	shm:Shewmr7_2003	2.3e-31	100	100	140
geneset000235984	K02114	F-type H+-transporting ATPase subunit epsilon	ko01100;ko00190	Metabolic pathways;Oxidative phosphorylation	--	cst:CLOST_2115	1.9e-11	50	100	73
geneset000235985	K02112	F-type H+-transporting ATPase subunit beta	ko00190;ko01100	Oxidative phosphorylation;Metabolic pathways	EC:3.6.3.14	eac:EAL2_c03920	2.5e-40	90.32	98.94	170
geneset000235991	K02314	replicative DNA helicase	ko03030	DNA replication	EC:3.6.4.12	abr:ABTJ_p2004	4.3e-32	27.55	85.5	145
geneset000235999	K02302	uroporphyrin-III C-methyltransferase / precorrin-2 dehydrogenase / sirohydrochlorin ferrochelatase	ko00860;ko01100;ko01110	Porphyrin and chlorophyll metabolism;Metabolic pathways;Biosynthesis of secondary metabolites	EC:2.1.1.107 1.3.1.76 4.99.1.4	avr:B565_0633	9.8e-197	97.57	100	691
geneset000236003	K03752	molybdopterin-guanine dinucleotide biosynthesis protein A	--	--	EC:2.7.7.77	amed:B224_1217	1.7e-68	82.28	100	264
geneset000236004	K00284	glutamate synthase (ferredoxin)	ko01120;ko00630;ko00910	Microbial metabolism in diverse environments;Glyoxylate and dicarboxylate metabolism;Nitrogen metabolism	EC:1.4.7.1	cau:Caur_3258	6.4e-37	48.15	100	159
geneset000236006	K07204	regulatory associated protein of mTOR	--	--	--	acan:ACA1_093840	2.6e-19	56.92	67.01	100
geneset000236008	K01858	myo-inositol-1-phosphate synthase	ko00562;ko01130;ko01100	Inositol phosphate metabolism;Biosynthesis of antibiotics;Metabolic pathways	EC:5.5.1.4	acan:ACA1_058810	8.9e-15	63.08	83.33	85
geneset000236017	K07223	putative iron-dependent peroxidase	--	--	--	cps:CPS_4479	1.6e-37	54.48	85.8	161
geneset000236018	K01993	HlyD family secretion protein	--	--	--	avr:B565_0096	3.2e-86	91.14	100	323
geneset000236020	K03502	DNA polymerase V	--	--	--	avr:B565_3147	5.4e-225	98.25	100	785
geneset000236026	K01175	esterase	--	--	EC:3.1.-.-	avr:B565_2661	3.3e-89	90.4	100	333
geneset000236033	K12111	evolved beta-galactosidase subunit alpha	ko00511;ko01100;ko00052	Other glycan degradation;Metabolic pathways;Galactose metabolism	EC:3.2.1.23	ahd:AI20_18475	2.2e-253	97.61	100	880
geneset000236050	K06941	23S rRNA (adenine2503-C2)-methyltransferase	--	--	EC:2.1.1.192	avr:B565_2371	1.8e-206	97.55	96.83	724
geneset000236058	K00990	[protein-PII] uridylyltransferase [EC:2.7.7.59]	ko02020	Two-component system	--	avr:B565_3057	2e-114	97.58	100	417
geneset000236059	K10926	MSHA pilin protein MshC	--	--	--	ahi:VU14_20510	1.2e-15	75	100	87
geneset000236061	K00525	ribonucleoside-diphosphate reductase alpha chain	ko00230;ko00240;ko01100	Purine metabolism;Pyrimidine metabolism;Metabolic pathways	EC:1.17.4.1	bmm:MADAR_305	6.9e-41	35.36	95.76	173
geneset000236062	K00526	ribonucleoside-diphosphate reductase beta chain	ko00240;ko00230;ko01100	Pyrimidine metabolism;Purine metabolism;Metabolic pathways	EC:1.17.4.1	abg:Asbog_01668	7.9e-10	37	77.87	69
geneset000236066	K11065	thiol peroxidase, atypical 2-Cys peroxiredoxin	--	--	EC:1.11.1.15	ahh:RY45_03595	1.6e-46	87.96	100	191
geneset000236072	K02238	competence protein ComEC	--	--	--	avr:B565_2493	3.6e-85	88.69	100	320
geneset000236087	K05802	potassium efflux system protein	--	--	--	amed:B224_1244	4.3e-28	95.59	82.93	129
geneset000236091	K08325	NADP-dependent alcohol dehydrogenase	ko00640	Propanoate metabolism	EC:1.1.-.-	amed:B224_4868	2.1e-60	93.22	99.16	237
geneset000236095	K01424	L-asparaginase	ko01100;ko01110;ko00460;ko00250	Metabolic pathways;Biosynthesis of secondary metabolites;Cyanoamino acid metabolism;Alanine, aspartate and glutamate metabolism	EC:3.5.1.1	avr:B565_3596	6.8e-181	98.79	100	639
geneset000236107	K03406	methyl-accepting chemotaxis protein	ko02020;ko02030	Two-component system;Bacterial chemotaxis	--	avr:B565_3180	1.8e-208	99.25	90.19	731
geneset000236112	K06223	DNA adenine methylase	ko03430	Mismatch repair	EC:2.1.1.72	cps:CPS_0475	1.7e-09	28.8	93.47	68
geneset000236121	K07636	two-component system, OmpR family, phosphate regulon sensor histidine kinase PhoR	ko02020	Two-component system	EC:2.7.13.3	pia:PI2015_2408	1.1e-59	58.21	99.01	235
geneset000236143	K01972	DNA ligase (NAD+)	ko03430;ko03420;ko03030;ko03410	Mismatch repair;Nucleotide excision repair;DNA replication;Base excision repair	EC:6.5.1.2	mod:AS202_01505	4.7e-50	28.22	96.3	205
geneset000236148	K00025	malate dehydrogenase	ko01110;ko00020;ko01130;ko00630;ko00270;ko00620;ko01100;ko01200	Biosynthesis of secondary metabolites;Citrate cycle (TCA cycle);Biosynthesis of antibiotics;Glyoxylate and dicarboxylate metabolism;Cysteine and methionine metabolism;Pyruvate metabolism;Metabolic pathways;Carbon metabolism	EC:1.1.1.37	ngr:NAEGRDRAFT_83065	3.6e-79	62	92.94	300
geneset000236159	K02674	type IV pilus assembly protein PilY1	--	--	--	avr:B565_3465	0	98.99	100	1578
geneset000236177	K00380	sulfite reductase (NADPH) flavoprotein alpha-component	ko00920;ko01120;ko01100	Sulfur metabolism;Microbial metabolism in diverse environments;Metabolic pathways	EC:1.8.1.2	avr:B565_0879	7.6e-61	92.62	99.19	238
geneset000236179	K01720	2-methylcitrate dehydratase	ko00640	Propanoate metabolism	EC:4.2.1.79	avr:B565_1981	1.6e-50	96.88	100	204
geneset000236192	K07114	Ca-activated chloride channel homolog	--	--	--	pre:PCA10_27030	2.6e-70	63.8	86.27	271
geneset000236204	K03723	transcription-repair coupling factor (superfamily II helicase)	ko03420	Nucleotide excision repair	EC:3.6.4.-	asa:ASA_1881	8.1e-79	95.03	100	298
geneset000236208	K02400	flagellar biosynthesis protein FlhA	ko02040	Flagellar assembly	--	she:Shewmr4_1296	3.6e-73	98.67	100	280
geneset000236209	K01484	succinylarginine dihydrolase	ko01100;ko00330	Metabolic pathways;Arginine and proline metabolism	EC:3.5.3.23	gni:GNIT_1719	5.8e-41	48.91	100	173
geneset000236210	K00688	glycogen phosphorylase	ko01100;ko01110;ko00500	Metabolic pathways;Biosynthesis of secondary metabolites;Starch and sucrose metabolism	EC:2.4.1.1	fro:AALO17_07110	7e-74	56.61	99.18	283
geneset000236211	K06412	stage V sporulation protein G	--	--	--	ipo:Ilyop_1897	2e-25	91.8	76.25	120
geneset000236213	K00927	phosphoglycerate kinase	ko01130;ko01100;ko01200;ko01120;ko01230;ko01110;ko00010	Biosynthesis of antibiotics;Metabolic pathways;Carbon metabolism;Microbial metabolism in diverse environments;Biosynthesis of amino acids;Biosynthesis of secondary metabolites;Glycolysis / Gluconeogenesis	EC:2.7.2.3	shp:Sput200_0870	4.3e-77	94.9	100	293
geneset000236216	K04083	molecular chaperone Hsp33	--	--	--	cst:CLOST_0638	5.6e-47	65.28	76.6	193
geneset000236231	K02014	iron complex outermembrane recepter protein	--	--	--	bvu:BVU_0561	3.6e-87	59.26	99.26	327
geneset000236243	K01153	type I restriction enzyme, R subunit	--	--	EC:3.1.21.3	ahd:AI20_00690	0	96.27	99.85	1263
geneset000236244	K00951	GTP pyrophosphokinase	ko00230	Purine metabolism	EC:2.7.6.5	pdi:BDI_2052	1.8e-58	61.45	100	231
geneset000236245	K16328	pseudouridine kinase	ko00240	Pyrimidine metabolism	EC:2.7.1.83	avr:B565_0810	3e-206	98.35	100	723
geneset000236246	K09808	lipoprotein-releasing system permease protein	ko02010	ABC transporters	--	bdh:GV66_07560	4.3e-57	74.52	88.2	226
geneset000236247	K01934	5-formyltetrahydrofolate cyclo-ligase	ko01100;ko00670	Metabolic pathways;One carbon pool by folate	EC:6.3.3.2	gei:GEI7407_1174	8.4e-16	36.78	94.48	89
geneset000236248	K00027	malate dehydrogenase (oxaloacetate-decarboxylating)	ko02020;ko01200;ko00620	Two-component system;Carbon metabolism;Pyruvate metabolism	EC:1.1.1.38	asa:ASA_1233	1.7e-140	90.97	100	504
geneset000236249	K02982	small subunit ribosomal protein S3	ko03010	Ribosome	--	bhl:Bache_1062	4.3e-46	90	100	189
geneset000236251	K04691	serine protease DegS	--	--	EC:3.4.21.-	avr:B565_0319	5.6e-197	99.72	100	692
geneset000236252	K06178	23S rRNA pseudouridine2605 synthase	--	--	EC:5.4.99.22	bvu:BVU_1627	3.8e-96	88.42	45.24	357
geneset000236253	K07491	putative transposase	--	--	--	ahd:AI20_18385	1.1e-51	96.94	77.17	208
geneset000236256	K02099	AraC family transcriptional regulator, arabinose operon regulatory protein	--	--	--	aha:AHA_1906	2.7e-88	98.26	100	330
geneset000236263	K01222	6-phospho-beta-glucosidase	ko00010	Glycolysis / Gluconeogenesis	EC:3.2.1.86	bpj:B2904_orf2336	7.8e-88	67.56	100	329
geneset000236264	K11744	AI-2 transport protein TqsA	--	--	--	amu:Amuc_0719	2.2e-31	51.43	84.34	141
geneset000236275	K03596	GTP-binding protein LepA	--	--	--	pdi:BDI_1475	4.4e-92	90.43	100	343
geneset000236279	K01887	arginyl-tRNA synthetase	ko00970	Aminoacyl-tRNA biosynthesis	EC:6.1.1.19	son:SO_4123	4.2e-200	97.8	100	703
geneset000236281	K01908	propionyl-CoA synthetase	ko00640;ko01100	Propanoate metabolism;Metabolic pathways	EC:6.2.1.17	pha:PSHAa2444	4e-70	62.5	99.05	270
geneset000236283	K03043	DNA-directed RNA polymerase subunit beta	ko00230;ko01100;ko03020;ko00240	Purine metabolism;Metabolic pathways;RNA polymerase;Pyrimidine metabolism	EC:2.7.7.6	faa:HMPREF0389_01735	0	82.71	95.32	1972
geneset000236284	K14155	cystathione beta-lyase	ko01110;ko01230;ko00450;ko01100;ko00270	Biosynthesis of secondary metabolites;Biosynthesis of amino acids;Selenocompound metabolism;Metabolic pathways;Cysteine and methionine metabolism	EC:4.4.1.8	col:AM608_04015	6.1e-28	33.51	95.94	130
geneset000236285	K02755;K02756	PTS system, beta-glucoside-specific IIA component;PTS system, beta-glucoside-specific IIB component	ko02060	Phosphotransferase system (PTS)	EC:2.7.1.-;EC:2.7.1.-	csr:Cspa_c09540	5.6e-86	46.88	99.74	323
geneset000236286	K02574	ferredoxin-type protein NapH	--	--	--	avr:B565_1209	2.5e-97	96.02	100	360
geneset000236291	K09923	uncharacterized protein	--	--	--	amed:B224_0617	7.8e-57	99.09	100	225
geneset000236292	K13498	indole-3-glycerol phosphate synthase / phosphoribosylanthranilate isomerase	ko01100;ko01230;ko01110;ko01130;ko00400	Metabolic pathways;Biosynthesis of amino acids;Biosynthesis of secondary metabolites;Biosynthesis of antibiotics;Phenylalanine, tyrosine and tryptophan biosynthesis	EC:4.1.1.48 5.3.1.24	she:Shewmr4_1459	1.2e-264	96.36	98.41	917
geneset000236297	K05590	ATP-dependent RNA helicase SrmB	--	--	EC:3.6.4.13	son:SO_0947	1e-204	99.46	94.59	718
geneset000236300	K12543	outer membrane protein, adhesin transport system	--	--	--	mve:X875_16810	3.9e-36	46.67	99.4	157
geneset000236306	K01190	beta-galactosidase	ko00052;ko00511;ko00600;ko01100	Galactose metabolism;Other glycan degradation;Sphingolipid metabolism;Metabolic pathways	EC:3.2.1.23	bvu:BVU_0607	6.1e-132	83.08	100	476
geneset000236317	K03284	magnesium transporter	--	--	--	pdi:BDI_1244	1.9e-27	41.06	95.54	128
geneset000236319	K06894	uncharacterized protein	--	--	--	ahh:RY45_09250	4.7e-131	98.75	100	473
geneset000236321	K03529	chromosome segregation protein	--	--	--	euc:EC1_14600	4.6e-36	41.82	85.83	157
geneset000236322	K02316	DNA primase	ko03030	DNA replication	EC:2.7.7.-	mcb:Mycch_3340	8.5e-38	93.1	98.86	161
geneset000236323	K20470	trehalose monomycolate/heme transporter	--	--	--	mye:AB431_01725	3.2e-100	83.98	100	370
geneset000236325	K03657	DNA helicase II / ATP-dependent DNA helicase PcrA	ko03420;ko03430	Nucleotide excision repair;Mismatch repair	EC:3.6.4.12	amu:Amuc_0683	2.4e-16	71.43	94.03	90
geneset000236327	K18138	multidrug efflux pump	--	--	--	afd:Alfi_0627	1.5e-49	80.74	99.26	201
geneset000236330	K09922	uncharacterized protein	--	--	--	she:Shewmr4_2821	2.5e-61	100	100	240
geneset000236331	K07183	response regulator NasT	--	--	--	fhw:RN87_01585	6.7e-19	54.65	97.73	99
geneset000236335	K00500	phenylalanine-4-hydroxylase	ko00400;ko01230;ko00360;ko01100	Phenylalanine, tyrosine and tryptophan biosynthesis;Biosynthesis of amino acids;Phenylalanine metabolism;Metabolic pathways	EC:1.14.16.1	shm:Shewmr7_2674	2.2e-27	98.44	100	126
geneset000236336	K01874	methionyl-tRNA synthetase	ko00970;ko00450	Aminoacyl-tRNA biosynthesis;Selenocompound metabolism	EC:6.1.1.10	amed:B224_2263	0	94.63	100	1300
geneset000236338	K03499	trk system potassium uptake protein	--	--	--	bvu:BVU_2441	2.1e-65	61.31	80.89	255
geneset000236340	K09812	cell division transport system ATP-binding protein	ko02010	ABC transporters	--	bdh:GV66_20550	1.4e-87	70.98	95.32	328
geneset000236341	K10109	maltose/maltodextrin transport system permease protein	ko02010	ABC transporters	--	enr:H650_16805	2.8e-11	24.16	93.81	75
geneset000236349	K02926	large subunit ribosomal protein L4	ko03010	Ribosome	--	pdi:BDI_2379	6.5e-71	81.55	100	272
geneset000236350	K02906	large subunit ribosomal protein L3	ko03010	Ribosome	--	pdi:BDI_2380	8.2e-80	83.43	100	302
geneset000236353	K07497	putative transposase	--	--	--	ptn:PTRA_a2465	1.4e-79	56.72	100	302
geneset000236355	K00568	2-polyprenyl-6-hydroxyphenyl methylase / 3-demethylubiquinone-9 3-methyltransferase	ko00130;ko01100;ko01110	Ubiquinone and other terpenoid-quinone biosynthesis;Metabolic pathways;Biosynthesis of secondary metabolites	EC:2.1.1.222 2.1.1.64	avr:B565_1909	4.6e-105	97.93	100	386
geneset000236356	K03544	ATP-dependent Clp protease ATP-binding subunit ClpX	--	--	--	avr:B565_2217	1.8e-87	92.13	100	327
geneset000236357	K02574	ferredoxin-type protein NapH	--	--	--	shn:Shewana3_3432	7.7e-25	92.06	100	118
geneset000236361	K02837	peptide chain release factor 3	--	--	--	slo:Shew_2820	1e-100	81.02	100	372
geneset000236362	K01061	carboxymethylenebutenolidase	ko00623;ko00361;ko01100;ko01130;ko01110;ko01120;ko00364	Toluene degradation;Chlorocyclohexane and chlorobenzene degradation;Metabolic pathways;Biosynthesis of antibiotics;Biosynthesis of secondary metabolites;Microbial metabolism in diverse environments;Fluorobenzoate degradation	EC:3.1.1.45	she:Shewmr4_0806	2.6e-135	95.51	92.8	487
geneset000236365	K09769	uncharacterized protein	--	--	--	amu:Amuc_0072	4.9e-33	54.24	100	146
geneset000236367	K01295	glutamate carboxypeptidase	--	--	EC:3.4.17.11	csr:Cspa_c14060	4.1e-84	44.67	99.23	317
geneset000236373	K03582	exodeoxyribonuclease V beta subunit	ko03440	Homologous recombination	EC:3.1.11.5	saz:Sama_1901	6.2e-24	43.09	59.6	117
geneset000236379	K04487	cysteine desulfurase	ko01100;ko00730;ko04122	Metabolic pathways;Thiamine metabolism;Sulfur relay system	EC:2.8.1.7	euc:EC1_14660	9.8e-39	49.73	95.81	166
geneset000236380	K02335	DNA polymerase I	ko00230;ko03030;ko03440;ko03410;ko00240;ko01100;ko03420	Purine metabolism;DNA replication;Homologous recombination;Base excision repair;Pyrimidine metabolism;Metabolic pathways;Nucleotide excision repair	EC:2.7.7.7	avr:B565_3871	1.1e-214	98.5	100	751
geneset000236381	K01754	threonine dehydratase	ko00290;ko01130;ko01200;ko01110;ko01230;ko01100;ko00260	Valine, leucine and isoleucine biosynthesis;Biosynthesis of antibiotics;Carbon metabolism;Biosynthesis of secondary metabolites;Biosynthesis of amino acids;Metabolic pathways;Glycine, serine and threonine metabolism	EC:4.3.1.19	amu:Amuc_0585	3.4e-130	82.29	100	470
geneset000236389	K04789	mycobactin peptide synthetase MbtE	ko01053	Biosynthesis of siderophore group nonribosomal peptides	--	mrh:MycrhN_4323	2.6e-89	89.07	100	334
geneset000236392	K03671	thioredoxin 1	--	--	--	ppn:Palpr_1791	1.9e-09	65.12	97.73	66
geneset000236393	K02419	flagellar biosynthetic protein FliP	ko02040	Flagellar assembly	--	pse:NH8B_2907	6.4e-60	82.69	98.11	236
geneset000236394	K02470	DNA gyrase subunit B	--	--	EC:5.99.1.3	ppc:HMPREF9154_0010	2.4e-110	89.95	100	404
geneset000236395	K00962	polyribonucleotide nucleotidyltransferase	ko03018;ko00230;ko00240	RNA degradation;Purine metabolism;Pyrimidine metabolism	EC:2.7.7.8	bcel:BcellWH2_03300	3.9e-48	81.51	82.07	196
geneset000236397	K01791	UDP-N-acetylglucosamine 2-epimerase (non-hydrolysing)	ko00520;ko01100	Amino sugar and nucleotide sugar metabolism;Metabolic pathways	EC:5.1.3.14	avr:B565_2793	2.1e-210	96.63	100	737
geneset000236398	K03040	DNA-directed RNA polymerase subunit alpha	ko03020;ko00230;ko01100;ko00240	RNA polymerase;Purine metabolism;Metabolic pathways;Pyrimidine metabolism	EC:2.7.7.6	bdh:GV66_03645	5.1e-07	93.33	68.18	58
geneset000236400	K00657	diamine N-acetyltransferase	ko00330;ko01100	Arginine and proline metabolism;Metabolic pathways	EC:2.3.1.57	pseo:OM33_17235	1.3e-20	65.75	76.04	104
geneset000236401	K03292	glycoside/pentoside/hexuronide:cation symporter, GPH family	--	--	--	tle:Tlet_0046	8.6e-23	37.5	94.61	112
geneset000236403	K01772	protoporphyrin/coproporphyrin ferrochelatase	ko00860;ko01110;ko01100	Porphyrin and chlorophyll metabolism;Biosynthesis of secondary metabolites;Metabolic pathways	EC:4.99.1.1 4.99.1.9	shn:Shewana3_2440	7.4e-83	94.61	99.4	312
geneset000236404	K00939	adenylate kinase	ko01100;ko01110;ko00230;ko01130	Metabolic pathways;Biosynthesis of secondary metabolites;Purine metabolism;Biosynthesis of antibiotics	EC:2.7.4.3	son:SO_2018	8.1e-27	100	100	124
geneset000236413	K03763	DNA polymerase III subunit alpha, Gram-positive type	ko00230;ko03440;ko01100;ko03430;ko00240;ko03030	Purine metabolism;Homologous recombination;Metabolic pathways;Mismatch repair;Pyrimidine metabolism;DNA replication	EC:2.7.7.7	fro:AALO17_06840	1.2e-29	46.11	100	135
geneset000236415	K07483	transposase	--	--	--	fin:KQS_00590	7.5e-19	54.84	94.9	99
geneset000236417	K14652	3,4-dihydroxy 2-butanone 4-phosphate synthase / GTP cyclohydrolase II	ko01100;ko00740;ko01110	Metabolic pathways;Riboflavin metabolism;Biosynthesis of secondary metabolites	EC:4.1.99.12 3.5.4.25	pdi:BDI_3492	1.4e-60	80.15	100	238
geneset000236419	K01580	glutamate decarboxylase	ko00430;ko00410;ko02024;ko00250;ko01100;ko00650;ko01120;ko01110	Taurine and hypotaurine metabolism;beta-Alanine metabolism;Quorum sensing;Alanine, aspartate and glutamate metabolism;Metabolic pathways;Butanoate metabolism;Microbial metabolism in diverse environments;Biosynthesis of secondary metabolites	EC:4.1.1.15	avr:B565_0798	2.9e-99	98.42	100	367
geneset000236422	K01778	diaminopimelate epimerase	ko00300;ko01110;ko01100;ko01120;ko01130;ko01230	Lysine biosynthesis;Biosynthesis of secondary metabolites;Metabolic pathways;Microbial metabolism in diverse environments;Biosynthesis of antibiotics;Biosynthesis of amino acids	EC:5.1.1.7	pdi:BDI_0322	4e-37	56.82	93.62	160
geneset000236425	K11927	ATP-dependent RNA helicase RhlE	ko03018	RNA degradation	EC:3.6.4.13	bfb:VU15_07015	3.2e-21	55.45	89.38	107
geneset000236427	K13009	O-antigen polymerase	--	--	EC:2.4.1.-	ahi:VU14_07355	2.2e-46	80.7	100	190
geneset000236432	K03687	molecular chaperone GrpE	--	--	--	bhl:Bache_2773	3.7e-46	67.41	93.1	190
geneset000236435	K02034	peptide/nickel transport system permease protein	ko02024	Quorum sensing	--	ppc:HMPREF9154_1387	1.2e-30	69.07	96.04	138
geneset000236436	K02031	peptide/nickel transport system ATP-binding protein	ko02024	Quorum sensing	--	pac:PPA1274	9.5e-18	59.04	96.51	95
geneset000236440	K02954	small subunit ribosomal protein S14	ko03010	Ribosome	--	amu:Amuc_0557	6.1e-30	83.95	98.78	135
geneset000236443	K00026	malate dehydrogenase	ko00630;ko01200;ko00620;ko01100;ko00020;ko01130;ko01110;ko00270	Glyoxylate and dicarboxylate metabolism;Carbon metabolism;Pyruvate metabolism;Metabolic pathways;Citrate cycle (TCA cycle);Biosynthesis of antibiotics;Biosynthesis of secondary metabolites;Cysteine and methionine metabolism	EC:1.1.1.37	sre:PTSG_11066	2.1e-36	56.67	99.33	157
geneset000236444	K02014	iron complex outermembrane recepter protein	--	--	--	sbb:Sbal175_1678	3.2e-119	83.13	100	433
geneset000236447	K06076	long-chain fatty acid transport protein	--	--	--	ahi:VU14_10120	3.3e-171	76.56	99.74	607
geneset000236449	K07238	zinc transporter, ZIP family	--	--	--	avr:B565_1467	1.9e-129	98.39	100	468
geneset000236452	K00121	S-(hydroxymethyl)glutathione dehydrogenase / alcohol dehydrogenase	ko01200;ko00680;ko00071;ko00350;ko01130;ko01100;ko00010;ko01110	Carbon metabolism;Methane metabolism;Fatty acid degradation;Tyrosine metabolism;Biosynthesis of antibiotics;Metabolic pathways;Glycolysis / Gluconeogenesis;Biosynthesis of secondary metabolites	EC:1.1.1.284 1.1.1.1	cdu:CD36_35225	7.4e-92	98.8	90.27	342
geneset000236453	K02067	phospholipid/cholesterol/gamma-HCH transport system substrate-binding protein	ko02010	ABC transporters	--	bsa:Bacsa_3648	8.7e-33	52.7	93.08	146
geneset000236455	K12308	beta-galactosidase	ko00052	Galactose metabolism	EC:3.2.1.23	bfr:BF3897	2.3e-154	78.71	100	550
geneset000236457	K02018	molybdate transport system permease protein	ko02010	ABC transporters	--	amed:B224_3560	1.1e-116	96.46	100	425
geneset000236465	K02651	pilus assembly protein Flp/PilA	--	--	--	avr:B565_2735	2.4e-27	100	54.17	127
geneset000236476	K00895	diphosphate-dependent phosphofructokinase	ko01100;ko00030;ko01110;ko01120;ko01130;ko00010;ko00051	Metabolic pathways;Pentose phosphate pathway;Biosynthesis of secondary metabolites;Microbial metabolism in diverse environments;Biosynthesis of antibiotics;Glycolysis / Gluconeogenesis;Fructose and mannose metabolism	EC:2.7.1.90	euc:EC1_05580	1.4e-96	88.72	100	358
geneset000236477	K03555	DNA mismatch repair protein MutS	ko03430	Mismatch repair	--	amed:B224_4725	1.7e-196	97.83	100	691
geneset000236478	K02967	small subunit ribosomal protein S2	ko03010	Ribosome	--	mgi:Mflv_4133	3.7e-61	100	67.24	240
geneset000236481	K02519	translation initiation factor IF-2	--	--	--	amed:B224_0860	2.9e-61	98.25	96.61	240
geneset000236482	K15125	filamentous hemagglutinin	--	--	--	ahh:RY45_05965	4.4e-137	87.62	100	493
geneset000236483	K01271	Xaa-Pro dipeptidase	--	--	EC:3.4.13.9	shn:Shewana3_0025	5e-192	98.48	100	676
geneset000236484	K01775	alanine racemase	ko01100;ko00473	Metabolic pathways;D-Alanine metabolism	EC:5.1.1.1	amu:Amuc_2011	3e-60	69.7	98.8	237
geneset000236485	K09749	uncharacterized protein	--	--	--	avr:B565_0448	3.3e-155	76.86	100	553
geneset000236488	K01993	HlyD family secretion protein	--	--	--	avr:B565_3359	2.3e-71	97.11	100	274
geneset000236490	K21028	molybdopterin synthase sulfurtransferase	ko00270;ko01120;ko00920;ko01100;ko04122	Cysteine and methionine metabolism;Microbial metabolism in diverse environments;Sulfur metabolism;Metabolic pathways;Sulfur relay system	EC:2.8.1.11	amed:B224_0620	4.1e-250	96.25	97.94	869
geneset000236491	K03101	signal peptidase II	ko03060	Protein export	EC:3.4.23.36	tfo:BFO_2934	7.3e-37	72.28	86.32	159
geneset000236495	K10119	raffinose/stachyose/melibiose transport system permease protein	ko02010	ABC transporters	--	scd:Spica_2120	2.9e-62	62.05	99.49	244
geneset000236496	K01338	ATP-dependent Lon protease	--	--	EC:3.4.21.53	pdi:BDI_1874	2.2e-105	72.45	100	387
geneset000236497	K09181	acetyltransferase	--	--	--	avr:B565_3928	0	95.59	100	1359
geneset000236498	K01754	threonine dehydratase	ko01200;ko01100;ko01110;ko00260;ko00290;ko01130;ko01230	Carbon metabolism;Metabolic pathways;Biosynthesis of secondary metabolites;Glycine, serine and threonine metabolism;Valine, leucine and isoleucine biosynthesis;Biosynthesis of antibiotics;Biosynthesis of amino acids	EC:4.3.1.19	wvi:Weevi_0075	2.5e-65	71.51	99.42	254
geneset000236502	K01000	phospho-N-acetylmuramoyl-pentapeptide-transferase	ko00550;ko01100	Peptidoglycan biosynthesis;Metabolic pathways	EC:2.7.8.13	siv:SSIL_3100	3.3e-43	46.98	99.07	181
geneset000236508	K03577	TetR/AcrR family transcriptional regulator, acrAB operon repressor	--	--	--	avr:B565_2799	1.1e-83	94.9	100	315
geneset000236512	K00957	sulfate adenylyltransferase subunit 2	ko00920;ko00450;ko00230;ko01120;ko01100;ko00261;ko01130	Sulfur metabolism;Selenocompound metabolism;Purine metabolism;Microbial metabolism in diverse environments;Metabolic pathways;Monobactam biosynthesis;Biosynthesis of antibiotics	EC:2.7.7.4	amu:Amuc_1299	3e-82	79.89	100	310
geneset000236515	K00099	1-deoxy-D-xylulose-5-phosphate reductoisomerase	ko01100;ko01130;ko01110;ko00900	Metabolic pathways;Biosynthesis of antibiotics;Biosynthesis of secondary metabolites;Terpenoid backbone biosynthesis	EC:1.1.1.267	psm:PSM_A2093	8.1e-69	73.53	98.84	265
geneset000236518	K06221	2,5-diketo-D-gluconate reductase A	--	--	EC:1.1.1.346	mva:Mvan_1769	9.2e-77	86.71	81.44	292
geneset000236519	K02463	general secretion pathway protein N	--	--	--	shm:Shewmr7_0161	1.8e-61	97.52	85.82	241
geneset000236520	K07137	uncharacterized protein	--	--	--	tur:AT726_10640	3.5e-41	50.79	100	174
geneset000236524	K02371	enoyl-[acyl-carrier protein] reductase II [EC:1.3.1.9]	ko00061;ko01212;ko01100	Fatty acid biosynthesis;Fatty acid metabolism;Metabolic pathways	--	ipo:Ilyop_2253	2.7e-57	75.33	79.37	227
geneset000236526	K02426	cysteine desulfuration protein SufE	--	--	--	pru:PRU_2850	4.7e-19	77.97	96.72	99
geneset000236528	K07039	uncharacterized protein	--	--	--	ege:EM595_0054	2.9e-09	47.76	97.1	66
geneset000236529	K03924	MoxR-like ATPase	--	--	EC:3.6.3.-	pnc:NCGM2_0279	6.7e-188	66.54	100	662
geneset000236530	K00951	GTP pyrophosphokinase	ko00230	Purine metabolism	EC:2.7.6.5	she:Shewmr4_1111	7.3e-16	64.71	97.14	88
geneset000236533	K01478	arginine deiminase	ko01130;ko01110;ko01100;ko00220	Biosynthesis of antibiotics;Biosynthesis of secondary metabolites;Metabolic pathways;Arginine biosynthesis	EC:3.5.3.6	mcb:Mycch_4207	2.6e-101	87.33	100	374
geneset000236534	K02357	elongation factor Ts	--	--	--	amu:Amuc_0673	1.3e-48	59.56	100	198
geneset000236542	K01777	proline racemase	ko01100;ko00330	Metabolic pathways;Arginine and proline metabolism	EC:5.1.1.4	cdc:CD196_3051	4.1e-149	77.01	100	533
geneset000236543	K00817	histidinol-phosphate aminotransferase	ko00340;ko00401;ko01110;ko01100;ko01230;ko01130;ko00360;ko00350;ko00400	Histidine metabolism;Novobiocin biosynthesis;Biosynthesis of secondary metabolites;Metabolic pathways;Biosynthesis of amino acids;Biosynthesis of antibiotics;Phenylalanine metabolism;Tyrosine metabolism;Phenylalanine, tyrosine and tryptophan biosynthesis	EC:2.6.1.9	amu:Amuc_2138	3.2e-92	68.4	100	344
geneset000236544	K18139	outer membrane protein, multidrug efflux system	ko02024	Quorum sensing	--	amu:Amuc_2043	9.5e-30	50	83.83	136
geneset000236546	K00962	polyribonucleotide nucleotidyltransferase	ko00240;ko00230;ko03018	Pyrimidine metabolism;Purine metabolism;RNA degradation	EC:2.7.7.8	fne:FSDG_01858	9.7e-51	75	76.65	205
geneset000236549	K17686	Cu+-exporting ATPase	--	--	EC:3.6.3.54	shm:Shewmr7_2654	6.6e-165	96.53	100	585
geneset000236550	K00681	gamma-glutamyltranspeptidase / glutathione hydrolase	ko01100;ko00480;ko00460;ko00430	Metabolic pathways;Glutathione metabolism;Cyanoamino acid metabolism;Taurine and hypotaurine metabolism	EC:2.3.2.2 3.4.19.13	son:SO_1952	1.7e-90	98.31	100	337
geneset000236552	K01918	pantoate--beta-alanine ligase	ko00410;ko01110;ko01100;ko00770	beta-Alanine metabolism;Biosynthesis of secondary metabolites;Metabolic pathways;Pantothenate and CoA biosynthesis	EC:6.3.2.1	avr:B565_0665	1.6e-73	97.33	100	281
geneset000236555	K03711	Fur family transcriptional regulator, ferric uptake regulator	--	--	--	xii:AMD24_00553	5.1e-22	47.57	88.03	109
geneset000236558	K02275	cytochrome c oxidase subunit II	ko01100;ko00190	Metabolic pathways;Oxidative phosphorylation	EC:1.9.3.1	mva:Mvan_3564	5.5e-110	84.23	100	402
geneset000236559	K02396	flagellar hook-associated protein 1 FlgK	ko02040	Flagellar assembly	--	avr:B565_2597	1.4e-89	97.67	100	334
geneset000236561	K00845	glucokinase	ko00500;ko01130;ko00010;ko00052;ko01100;ko00521;ko01120;ko00520;ko01110;ko01200	Starch and sucrose metabolism;Biosynthesis of antibiotics;Glycolysis / Gluconeogenesis;Galactose metabolism;Metabolic pathways;Streptomycin biosynthesis;Microbial metabolism in diverse environments;Amino sugar and nucleotide sugar metabolism;Biosynthesis of secondary metabolites;Carbon metabolism	EC:2.7.1.2	cbut:ATN24_15390	4.4e-43	53.57	95.27	180
geneset000236562	K06894	uncharacterized protein	--	--	--	ahh:RY45_09250	2.3e-184	96.75	100	650
geneset000236563	K06894	uncharacterized protein	--	--	--	avr:B565_1445	2.2e-97	90.1	100	360
geneset000236564	K12254	4-guanidinobutyraldehyde dehydrogenase / NAD-dependent aldehyde dehydrogenase	ko00330;ko01100	Arginine and proline metabolism;Metabolic pathways	EC:1.2.1.54 1.2.1.-	avr:B565_3831	1e-170	97.7	100	605
geneset000236566	K03588	cell division protein FtsW	--	--	--	pdi:BDI_2488	4.2e-63	75.97	83.7	246
geneset000236568	K02835	peptide chain release factor 1	--	--	--	pseo:OM33_17980	6.1e-48	75.19	100	196
geneset000236570	K02396	flagellar hook-associated protein 1 FlgK	ko02040	Flagellar assembly	--	pse:NH8B_1537	1.5e-25	45	77.65	122
geneset000236575	K00286	pyrroline-5-carboxylate reductase	ko01130;ko01110;ko01100;ko00330;ko01230	Biosynthesis of antibiotics;Biosynthesis of secondary metabolites;Metabolic pathways;Arginine and proline metabolism;Biosynthesis of amino acids	EC:1.5.1.2	amu:Amuc_1990	8e-33	51.37	99.32	146
geneset000236576	K08359	tetrathionate reductase subunit C	ko00920;ko01120;ko02020	Sulfur metabolism;Microbial metabolism in diverse environments;Two-component system	--	she:Shewmr4_0634	9.1e-84	85.14	100	315
geneset000236577	K03695	ATP-dependent Clp protease ATP-binding subunit ClpB	--	--	--	amed:B224_5049	1e-15	93.33	100	87
geneset000236580	K05349	beta-glucosidase	--	--	EC:3.2.1.21	pko:PKOR_03035	3.7e-71	64.32	99.06	273
geneset000236581	K01524	exopolyphosphatase / guanosine-5'-triphosphate,3'-diphosphate pyrophosphatase	ko00230	Purine metabolism	EC:3.6.1.11 3.6.1.40	she:Shewmr4_2208	8.4e-27	96.88	100	124
geneset000236583	K02874	large subunit ribosomal protein L14	ko03010	Ribosome	--	xii:AMD24_00501	1.9e-14	88.64	100	83
geneset000236584	K02895	large subunit ribosomal protein L24	ko03010	Ribosome	--	amu:Amuc_0925	1.9e-17	61.33	98.68	94
geneset000236588	K01869	leucyl-tRNA synthetase	ko00970	Aminoacyl-tRNA biosynthesis	EC:6.1.1.4	amu:Amuc_1654	1.5e-92	87.29	97.84	344
geneset000236589	K15460	tRNA1Val (adenine37-N6)-methyltransferase	--	--	EC:2.1.1.223	kln:LH22_07670	8.6e-39	45.67	94.98	166
geneset000236590	K02895	large subunit ribosomal protein L24	ko03010	Ribosome	--	sbb:Sbal175_0250	2e-32	98.63	100	143
geneset000236591	K03177	tRNA pseudouridine55 synthase	--	--	EC:5.4.99.25	amu:Amuc_0749	1.2e-51	64.29	95.43	208
geneset000236593	K01993	HlyD family secretion protein	--	--	--	bvu:BVU_3576	7.2e-44	56.47	94.97	183
geneset000236595	K03698	3'-5' exoribonuclease	--	--	EC:3.1.-.-	amu:Amuc_0847	4e-27	40.1	94.47	127
geneset000236596	K16077	sucrose porin	--	--	--	pgb:H744_1c0360	1e-56	50.6	98.76	226
geneset000236597	K01867	tryptophanyl-tRNA synthetase	ko00970	Aminoacyl-tRNA biosynthesis	EC:6.1.1.2	avr:B565_0039	5.4e-72	99.28	89.03	276
geneset000236600	K11720	lipopolysaccharide export system permease protein	ko02010	ABC transporters	--	bvs:BARVI_04100	9e-72	67.69	99.49	275
geneset000236601	K01992	ABC-2 type transport system permease protein	--	--	--	avr:B565_3357	2.4e-92	98.27	100	344
geneset000236603	K18231	macrolide transport system ATP-binding/permease protein	ko02010	ABC transporters	--	sdc:SDSE_1551	5.1e-131	97.58	94.3	473
geneset000236604	K03075	preprotein translocase subunit SecG	ko03070;ko02024;ko03060	Bacterial secretion system;Quorum sensing;Protein export	--	bdh:GV66_13960	1.9e-10	62.96	84.38	70
geneset000236605	K02662	type IV pilus assembly protein PilM	--	--	--	pseo:OM33_01455	4.5e-40	67.72	100	169
geneset000236611	K02847	O-antigen ligase	ko00540;ko01100	Lipopolysaccharide biosynthesis;Metabolic pathways	EC:2.4.1.-	vcz:VAB027_3613	2.6e-19	35.32	96.83	101
geneset000236612	K03088	RNA polymerase sigma-70 factor, ECF subfamily	--	--	--	amu:Amuc_0459	2.2e-83	83.33	99.47	314
geneset000236613	K14652	3,4-dihydroxy 2-butanone 4-phosphate synthase / GTP cyclohydrolase II	ko00740;ko01110;ko01100	Riboflavin metabolism;Biosynthesis of secondary metabolites;Metabolic pathways	EC:4.1.99.12 3.5.4.25	she:Shewmr4_1098	5e-69	100	100	266
geneset000236614	K10536	agmatine deiminase	ko00330;ko01100	Arginine and proline metabolism;Metabolic pathways	EC:3.5.3.12	acx:Achr_3290	4.7e-18	75.47	73.61	95
geneset000236615	K12251	N-carbamoylputrescine amidase	ko01100;ko00330	Metabolic pathways;Arginine and proline metabolism	EC:3.5.1.53	psr:PSTAA_0063	9.6e-23	65.38	92.86	111
geneset000236616	K03628	transcription termination factor Rho	ko03018	RNA degradation	--	bhl:Bache_1824	1.5e-15	69.23	70.27	89
geneset000236619	K02004	putative ABC transport system permease protein	--	--	--	ili:K734_10370	1.2e-71	57.03	100	275
geneset000236621	K02527	3-deoxy-D-manno-octulosonic-acid transferase	ko00540;ko01100	Lipopolysaccharide biosynthesis;Metabolic pathways	EC:2.4.99.12 2.4.99.13 2.4.99.14 2.4.99.15	ili:K734_10005	1.9e-23	36.26	98.91	115
geneset000236622	K00590	site-specific DNA-methyltransferase (cytosine-N4-specific)	--	--	EC:2.1.1.113	cfd:CFNIH1_25225	3e-41	85.11	98.95	173
geneset000236623	K03426	NAD+ diphosphatase	ko00760;ko01100	Nicotinate and nicotinamide metabolism;Metabolic pathways	EC:3.6.1.22	avr:B565_0756	1.1e-55	96.23	100	221
geneset000236627	K00382	dihydrolipoamide dehydrogenase	ko00020;ko00280;ko01200;ko00630;ko00260;ko00640;ko00010;ko00620;ko01100;ko01110;ko01130;ko01120	Citrate cycle (TCA cycle);Valine, leucine and isoleucine degradation;Carbon metabolism;Glyoxylate and dicarboxylate metabolism;Glycine, serine and threonine metabolism;Propanoate metabolism;Glycolysis / Gluconeogenesis;Pyruvate metabolism;Metabolic pathways;Biosynthesis of secondary metabolites;Biosynthesis of antibiotics;Microbial metabolism in diverse environments	EC:1.8.1.4	avr:B565_0366	2.9e-90	97.14	100	337
geneset000236629	K00265	glutamate synthase (NADPH/NADH) large chain	ko01130;ko01100;ko01110;ko01120;ko00910;ko01230;ko00250	Biosynthesis of antibiotics;Metabolic pathways;Biosynthesis of secondary metabolites;Microbial metabolism in diverse environments;Nitrogen metabolism;Biosynthesis of amino acids;Alanine, aspartate and glutamate metabolism	EC:1.4.1.13 1.4.1.14	rrd:RradSPS_2554	2.4e-34	42.16	100	151
geneset000236654	K03046	DNA-directed RNA polymerase subunit beta'	ko00230;ko03020;ko00240;ko01100	Purine metabolism;RNA polymerase;Pyrimidine metabolism;Metabolic pathways	EC:2.7.7.6	euc:EC1_16100	5.9e-127	66.09	100	459
geneset000236657	K11381	2-oxoisovalerate dehydrogenase E1 component	ko01100;ko01130;ko00280;ko00640;ko01110	Metabolic pathways;Biosynthesis of antibiotics;Valine, leucine and isoleucine degradation;Propanoate metabolism;Biosynthesis of secondary metabolites	EC:1.2.4.4	ili:K734_00885	2.8e-78	76.84	94.15	297
geneset000236658	K13009	O-antigen polymerase	--	--	EC:2.4.1.-	ahj:V469_07125	2.2e-80	84.09	95.14	304
geneset000236662	K09952	CRISPR-associated endonuclease Csn1	--	--	EC:3.1.-.-	pru:PRU_1321	2.5e-59	59.35	99.06	234
geneset000236663	K14540	ribosome biogenesis GTPase A	--	--	--	fhw:RN87_09310	6.1e-79	72.2	99.51	299
geneset000236664	K00974	tRNA nucleotidyltransferase (CCA-adding enzyme)	--	--	EC:2.7.7.72 3.1.3.- 3.1.4.-	tgr:Tgr7_0331	2.2e-135	62.02	99.46	488
geneset000236666	K02406	flagellin	ko02040;ko02020	Flagellar assembly;Two-component system	--	pia:PI2015_0879	3.3e-50	62.05	100	204
geneset000236667	K12573	ribonuclease R	ko03018	RNA degradation	EC:3.1.-.-	cps:CPS_4617	1.9e-40	66.39	59.5	171
geneset000236670	K00762	orotate phosphoribosyltransferase	ko01100;ko00240	Metabolic pathways;Pyrimidine metabolism	EC:2.4.2.10	amu:Amuc_2110	2.6e-07	74.36	100	59
geneset000236671	K03526	(E)-4-hydroxy-3-methylbut-2-enyl-diphosphate synthase	ko01130;ko01100;ko00900;ko01110	Biosynthesis of antibiotics;Metabolic pathways;Terpenoid backbone biosynthesis;Biosynthesis of secondary metabolites	EC:1.17.7.1 1.17.7.3	xii:AMD24_00368	5.7e-61	73.51	96.79	239
geneset000236672	K05592	ATP-dependent RNA helicase DeaD	ko03018	RNA degradation	EC:3.6.4.13	amu:Amuc_0452	1.8e-86	73.83	100	324
geneset000236674	K03496	chromosome partitioning protein	--	--	--	fhw:RN87_11805	4.5e-22	44.37	100	110
geneset000236676	K03086	RNA polymerase primary sigma factor	--	--	--	she:Shewmr4_2908	9.1e-220	98.77	100	768
geneset000236677	K07182	CBS domain-containing protein	--	--	--	seds:AAY24_10865	3.8e-59	58.64	100	233
geneset000236678	K00285	D-amino-acid dehydrogenase	ko00360	Phenylalanine metabolism	EC:1.4.5.1	avr:B565_2096	7.1e-100	96.79	80.6	369
geneset000236684	K07462	single-stranded-DNA-specific exonuclease	ko03430;ko03440;ko03410	Mismatch repair;Homologous recombination;Base excision repair	EC:3.1.-.-	amed:B224_1005	4.2e-189	97.68	100	666
geneset000236685	K02500	cyclase	ko01230;ko00340;ko01100;ko01110	Biosynthesis of amino acids;Histidine metabolism;Metabolic pathways;Biosynthesis of secondary metabolites	EC:4.1.3.-	boa:Bovatus_01412	5.8e-73	74.73	100	279
geneset000236686	K03654	ATP-dependent DNA helicase RecQ	ko03018	RNA degradation	EC:3.6.4.12	taf:THA_1844	3.5e-15	34.34	96.94	87
geneset000236689	K01834	2,3-bisphosphoglycerate-dependent phosphoglycerate mutase	ko01120;ko00680;ko01100;ko01110;ko01130;ko00260;ko01230;ko00010;ko01200	Microbial metabolism in diverse environments;Methane metabolism;Metabolic pathways;Biosynthesis of secondary metabolites;Biosynthesis of antibiotics;Glycine, serine and threonine metabolism;Biosynthesis of amino acids;Glycolysis / Gluconeogenesis;Carbon metabolism	EC:5.4.2.11	mcb:Mycch_0602	6.8e-27	92.31	95.59	125
geneset000236690	K00335	NADH-quinone oxidoreductase subunit F	ko01100;ko00190	Metabolic pathways;Oxidative phosphorylation	EC:1.6.5.3	obt:OPIT5_14160	1.4e-103	72.5	100	381
geneset000236692	K00266	glutamate synthase (NADPH/NADH) small chain	ko00910;ko01100;ko01110;ko01130;ko00250;ko01120;ko01230	Nitrogen metabolism;Metabolic pathways;Biosynthesis of secondary metabolites;Biosynthesis of antibiotics;Alanine, aspartate and glutamate metabolism;Microbial metabolism in diverse environments;Biosynthesis of amino acids	EC:1.4.1.13 1.4.1.14	cle:Clole_0612	4e-52	81.06	100	209
geneset000236693	K03675	glutaredoxin 2	--	--	--	zmp:Zymop_0643	3.1e-14	74.47	85.45	82
geneset000236695	K02337	DNA polymerase III subunit alpha	ko00230;ko00240;ko01100;ko03030;ko03430;ko03440	Purine metabolism;Pyrimidine metabolism;Metabolic pathways;DNA replication;Mismatch repair;Homologous recombination	EC:2.7.7.7	auh:AWM75_06740	1.1e-16	44.86	81.97	92
geneset000236696	K06881	bifunctional oligoribonuclease and PAP phosphatase NrnA	ko01120;ko01100;ko00920	Microbial metabolism in diverse environments;Metabolic pathways;Sulfur metabolism	EC:3.1.3.7 3.1.13.3	bco:Bcell_3233	2.2e-07	58.97	92.86	59
geneset000236702	K07552	MFS transporter, DHA1 family, bicyclomycin/chloramphenicol resistance protein	--	--	--	cja:CJA_0143	1.7e-45	57.23	100	188
geneset000236705	K09001	anhydro-N-acetylmuramic acid kinase	--	--	EC:2.7.1.170	avr:B565_3019	1.4e-71	94.96	100	274
geneset000236711	K00111	glycerol-3-phosphate dehydrogenase	ko00564;ko01110	Glycerophospholipid metabolism;Biosynthesis of secondary metabolites	EC:1.1.5.3	amed:B224_2007	2e-120	100	100	437
geneset000236713	K18707	threonylcarbamoyladenosine tRNA methylthiotransferase MtaB	--	--	EC:2.8.4.5	bcel:BcellWH2_01618	2.3e-68	77.91	99.39	264
geneset000236715	K00031	isocitrate dehydrogenase	ko01100;ko01210;ko00480;ko01130;ko01200;ko00020;ko01230;ko01110;ko01120	Metabolic pathways;2-Oxocarboxylic acid metabolism;Glutathione metabolism;Biosynthesis of antibiotics;Carbon metabolism;Citrate cycle (TCA cycle);Biosynthesis of amino acids;Biosynthesis of secondary metabolites;Microbial metabolism in diverse environments	EC:1.1.1.42	atm:ANT_03940	1.6e-82	71.71	94.91	311
geneset000236718	K01096	phosphatidylglycerophosphatase B	ko01100;ko00564	Metabolic pathways;Glycerophospholipid metabolism	EC:3.1.3.27 3.1.3.81 3.1.3.4 3.6.1.27	shm:Shewmr7_3657	1.1e-96	86.7	82.58	359
geneset000236719	K01448	N-acetylmuramoyl-L-alanine amidase	--	--	EC:3.5.1.28	asa:ASA_3372	5.7e-43	91.75	100	179
geneset000236720	K04079	molecular chaperone HtpG	--	--	--	amu:Amuc_2002	1.8e-71	75.42	100	274
geneset000236721	K07137	uncharacterized protein	--	--	--	pse:NH8B_0068	4.2e-79	79.03	100	300
geneset000236723	K00343	NADH-quinone oxidoreductase subunit N	ko00190;ko01100	Oxidative phosphorylation;Metabolic pathways	EC:1.6.5.3	ptp:RCA23_c13700	4.5e-17	39.86	59.75	94
geneset000236728	K00057	glycerol-3-phosphate dehydrogenase (NAD(P)+)	ko01110;ko00564	Biosynthesis of secondary metabolites;Glycerophospholipid metabolism	EC:1.1.1.94	bdh:GV66_21845	3.2e-119	89.26	100	433
geneset000236729	K00426	cytochrome d ubiquinol oxidase subunit II	ko01100;ko00190;ko02020	Metabolic pathways;Oxidative phosphorylation;Two-component system	EC:1.10.3.14	oce:GU3_14545	2.1e-53	77.34	98.46	214
geneset000236730	K00425	cytochrome d ubiquinol oxidase subunit I	ko02020;ko00190;ko01100	Two-component system;Oxidative phosphorylation;Metabolic pathways	EC:1.10.3.14	mmw:Mmwyl1_4157	1.2e-08	63.04	82.14	64
geneset000236736	K00228	coproporphyrinogen III oxidase	ko01100;ko01110;ko00860	Metabolic pathways;Biosynthesis of secondary metabolites;Porphyrin and chlorophyll metabolism	EC:1.3.3.3	son:SO_0038	2e-179	98.01	100	634
geneset000236737	K03112	DamX protein	--	--	--	amed:B224_0894	2e-243	89.38	100	847
geneset000236738	K09940	uncharacterized protein	--	--	--	lal:AT746_15985	9.6e-35	63.81	83.33	152
geneset000236739	K02956	small subunit ribosomal protein S15	ko03010	Ribosome	--	boa:Bovatus_02834	2.3e-35	85.39	100	153
geneset000236740	K06207	GTP-binding protein	--	--	--	tfo:BFO_1785	3e-75	94	100	287
geneset000236741	K03811	nicotinamide mononucleotide transporter	--	--	--	avr:B565_0993	7.9e-100	94.47	100	369
geneset000236742	K18138	multidrug efflux pump	--	--	--	amg:AMEC673_03130	1.3e-58	52.29	98.64	232
geneset000236743	K06447	succinylglutamic semialdehyde dehydrogenase	ko00330;ko01100	Arginine and proline metabolism;Metabolic pathways	EC:1.2.1.71	avr:B565_0981	2e-166	96.74	99.68	590
geneset000236746	K10027	phytoene desaturase	ko01110;ko01100;ko00906	Biosynthesis of secondary metabolites;Metabolic pathways;Carotenoid biosynthesis	EC:1.3.99.26 1.3.99.28 1.3.99.29 1.3.99.31	ipo:Ilyop_0965	5.4e-87	64.17	99.59	326
geneset000236747	K00973	glucose-1-phosphate thymidylyltransferase	ko00521;ko01130;ko00525;ko00523;ko01100	Streptomycin biosynthesis;Biosynthesis of antibiotics;Acarbose and validamycin biosynthesis;Polyketide sugar unit biosynthesis;Metabolic pathways	EC:2.7.7.24	ahp:V429_16055	2.9e-93	74.26	98.74	347
geneset000236753	K01925	UDP-N-acetylmuramoylalanine--D-glutamate ligase	ko01100;ko00471;ko00550	Metabolic pathways;D-Glutamine and D-glutamate metabolism;Peptidoglycan biosynthesis	EC:6.3.2.9	gag:Glaag_0843	1.7e-31	62.1	100	141
geneset000236754	K03588	cell division protein FtsW	--	--	--	com:CMT41_15580	1.2e-21	45.83	94.4	108
geneset000236757	K01206	alpha-L-fucosidase	ko00511	Other glycan degradation	EC:3.2.1.51	evi:Echvi_3930	7.2e-62	60.84	99.4	242
geneset000236760	K09458	3-oxoacyl-[acyl-carrier-protein] synthase II [EC:2.3.1.179]	ko00061;ko01100;ko00780;ko01212	Fatty acid biosynthesis;Metabolic pathways;Biotin metabolism;Fatty acid metabolism	--	pman:OU5_1695	4.7e-84	86.01	96.5	316
geneset000236763	K02030	polar amino acid transport system substrate-binding protein	--	--	--	asr:WL1483_2526	3.6e-09	30.09	89.52	68
geneset000236766	K00627	pyruvate dehydrogenase E2 component (dihydrolipoamide acetyltransferase)	ko01200;ko01130;ko00020;ko00010;ko01120;ko01110;ko01100;ko00620	Carbon metabolism;Biosynthesis of antibiotics;Citrate cycle (TCA cycle);Glycolysis / Gluconeogenesis;Microbial metabolism in diverse environments;Biosynthesis of secondary metabolites;Metabolic pathways;Pyruvate metabolism	EC:2.3.1.12	mmn:midi_00077	2.3e-61	50.43	95.82	241
geneset000236767	K03820	apolipoprotein N-acyltransferase	--	--	EC:2.3.1.-	mgi:Mflv_3117	7.6e-93	73.25	100	345
geneset000236768	K01880	glycyl-tRNA synthetase	ko00970	Aminoacyl-tRNA biosynthesis	EC:6.1.1.14	amu:Amuc_1774	1.6e-109	88.02	100	401
geneset000236771	K00799	glutathione S-transferase	ko00480	Glutathione metabolism	EC:2.5.1.18	pbl:PAAG_08303	1.7e-20	33.48	94.37	105
geneset000236775	K03525	type III pantothenate kinase	ko01100;ko00770	Metabolic pathways;Pantothenate and CoA biosynthesis	EC:2.7.1.33	ipo:Ilyop_1430	7.8e-41	67.27	100	172
geneset000236776	K02062	thiamine transport system ATP-binding protein	ko02010	ABC transporters	--	ahd:AI20_14875	6.8e-87	93.71	99.43	325
geneset000236779	K10942	two-component system, sensor histidine kinase FlrB	ko02020	Two-component system	EC:2.7.13.3	amaa:amad1_05265	7.4e-33	54.86	80.79	146
geneset000236780	K06950	uncharacterized protein	--	--	--	pdi:BDI_3714	3e-56	71.33	100	223
geneset000236783	K00002	alcohol dehydrogenase (NADP+)	ko01130;ko01110;ko00040;ko01100;ko01120;ko00010;ko00561;ko01220	Biosynthesis of antibiotics;Biosynthesis of secondary metabolites;Pentose and glucuronate interconversions;Metabolic pathways;Microbial metabolism in diverse environments;Glycolysis / Gluconeogenesis;Glycerolipid metabolism;Degradation of aromatic compounds	EC:1.1.1.2	cat:CA2559_11288	2.8e-13	59.65	96.61	79
geneset000236788	K03427	type I restriction enzyme M protein	--	--	EC:2.1.1.72	bxb:DR64_2394	3.5e-214	85.14	99.76	750
geneset000236790	K01255	leucyl aminopeptidase	ko00480;ko01100	Glutathione metabolism;Metabolic pathways	EC:3.4.11.1	amed:B224_2445	4.2e-267	97.49	97.16	926
geneset000236794	K01854	UDP-galactopyranose mutase	ko00520;ko00052	Amino sugar and nucleotide sugar metabolism;Galactose metabolism	EC:5.4.99.9	cpae:CPAST_c06590	8.1e-73	70	92.31	279
geneset000236795	K06903	uncharacterized protein	--	--	--	dde:Dde_1875	2.2e-53	75.18	100	214
geneset000236801	K01183	chitinase	ko01100;ko00520	Metabolic pathways;Amino sugar and nucleotide sugar metabolism	EC:3.2.1.14	avr:B565_0852	3.6e-119	98.58	100	433
geneset000236804	K00459	nitronate monooxygenase	ko00910	Nitrogen metabolism	EC:1.13.12.16	avr:B565_0742	3.8e-36	97.4	63.11	156
geneset000236806	K01950	NAD+ synthase (glutamine-hydrolysing)	ko01100;ko00760	Metabolic pathways;Nicotinate and nicotinamide metabolism	EC:6.3.5.1	ahd:AI20_15845	1.2e-193	98.55	100	681
geneset000236807	K01892	histidyl-tRNA synthetase	ko00970	Aminoacyl-tRNA biosynthesis	EC:6.1.1.21	she:Shewmr4_1229	5.9e-12	95	80	75
geneset000236809	K16091	Fe(3+) dicitrate transport protein	--	--	--	son:SO_1102	2e-155	92.49	100	554
geneset000236811	K01153	type I restriction enzyme, R subunit	--	--	EC:3.1.21.3	mbs:MRBBS_3849	3.5e-72	90.54	88.1	276
geneset000236813	K01770	2-C-methyl-D-erythritol 2,4-cyclodiphosphate synthase	ko01130;ko01110;ko00900;ko01100	Biosynthesis of antibiotics;Biosynthesis of secondary metabolites;Terpenoid backbone biosynthesis;Metabolic pathways	EC:4.6.1.12	amed:B224_0409	3.5e-76	98.65	100	290
geneset000236815	K03406	methyl-accepting chemotaxis protein	ko02030;ko02020	Bacterial chemotaxis;Two-component system	--	oai:OLEAN_C25470	7e-35	49.22	94.61	153
geneset000236818	K01854	UDP-galactopyranose mutase	ko00520;ko00052	Amino sugar and nucleotide sugar metabolism;Galactose metabolism	EC:5.4.99.9	cpae:CPAST_c06590	5.2e-83	72.36	99	313
geneset000236824	K00527	ribonucleoside-triphosphate reductase	ko00240;ko01100;ko00230	Pyrimidine metabolism;Metabolic pathways;Purine metabolism	EC:1.17.4.2	fbl:Fbal_1820	2.2e-101	60.81	99	374
geneset000236825	K01712	urocanate hydratase	ko01100;ko00340	Metabolic pathways;Histidine metabolism	EC:4.2.1.49	cif:AL515_08470	1e-65	97.54	100	255
geneset000236826	K07282	poly-gamma-glutamate synthesis protein (capsule biosynthesis protein)	--	--	--	oih:OB0591	7.9e-42	43.63	95.22	176
geneset000236828	K03427	type I restriction enzyme M protein	--	--	EC:2.1.1.72	cao:Celal_3307	4.3e-30	31.25	72.44	138
geneset000236829	K02012	iron(III) transport system substrate-binding protein	ko02010	ABC transporters	--	ahi:VU14_12550	1.2e-103	96.41	99.49	381
geneset000236832	K01195	beta-glucuronidase	ko01100;ko00860;ko00040;ko00500	Metabolic pathways;Porphyrin and chlorophyll metabolism;Pentose and glucuronate interconversions;Starch and sucrose metabolism	EC:3.2.1.31	paej:H70737_15755	2.6e-64	56.81	99.53	251
geneset000236836	K01897	long-chain acyl-CoA synthetase	ko00061;ko01100;ko04146;ko00071;ko01212	Fatty acid biosynthesis;Metabolic pathways;Peroxisome;Fatty acid degradation;Fatty acid metabolism	EC:6.2.1.3	ddi:DDB_G0269474	1.1e-32	54.31	99.15	145
geneset000236838	K02803	PTS system, N-acetylglucosamine-specific IIB component	ko00520;ko02060	Amino sugar and nucleotide sugar metabolism;Phosphotransferase system (PTS)	EC:2.7.1.193	aha:AHA_1527	5.3e-10	66.67	93.75	68
geneset000236839	K07675	two-component system, NarL family, sensor histidine kinase UhpB	ko02020	Two-component system	EC:2.7.13.3	btd:BTI_3782	1.8e-51	43.32	95	208
geneset000236840	K07216	hemerythrin	--	--	--	son:SO_3890	4.2e-80	98.82	82.04	303
geneset000236841	K03168	DNA topoisomerase I	--	--	EC:5.99.1.2	vco:VC0395_A1332	5.7e-216	93.67	100	755
geneset000236843	K01784	UDP-glucose 4-epimerase	ko00052;ko00520;ko01100	Galactose metabolism;Amino sugar and nucleotide sugar metabolism;Metabolic pathways	EC:5.1.3.2	amu:Amuc_0029	4.4e-117	78.6	98.55	426
geneset000236844	K00661	maltose O-acetyltransferase	--	--	EC:2.3.1.79	paej:H70737_08945	2.9e-48	58.24	98.91	197
geneset000236845	K07012	CRISPR-associated endonuclease/helicase Cas3	--	--	EC:3.1.-.- 3.6.4.-	dca:Desca_0534	7.9e-33	43.17	96.83	146
geneset000236851	K00278	L-aspartate oxidase	ko00760;ko00250;ko01100	Nicotinate and nicotinamide metabolism;Alanine, aspartate and glutamate metabolism;Metabolic pathways	EC:1.4.3.16	amu:Amuc_1079	1.1e-102	87.38	100	378
geneset000236853	K03427	type I restriction enzyme M protein	--	--	EC:2.1.1.72	mbs:MRBBS_3850	2.2e-86	82.91	100	324
geneset000236856	K04655	hydrogenase expression/formation protein HypE	--	--	--	aha:AHA_2513	5e-110	99	100	402
geneset000236861	K03427	type I restriction enzyme M protein	--	--	EC:2.1.1.72	vca:M892_23550	2.4e-57	61.68	99.53	228
geneset000236865	K03216	tRNA (cytidine/uridine-2'-O-)-methyltransferase	--	--	EC:2.1.1.207	avr:B565_3879	3.9e-62	100	100	243
geneset000236866	K01653	acetolactate synthase I/III small subunit	ko01230;ko01100;ko00770;ko00660;ko01110;ko01130;ko00290;ko00650;ko01210	Biosynthesis of amino acids;Metabolic pathways;Pantothenate and CoA biosynthesis;C5-Branched dibasic acid metabolism;Biosynthesis of secondary metabolites;Biosynthesis of antibiotics;Valine, leucine and isoleucine biosynthesis;Butanoate metabolism;2-Oxocarboxylic acid metabolism	EC:2.2.1.6	bvs:BARVI_03495	2.9e-25	57.52	95.76	120
geneset000236870	K01426	amidase	ko00330;ko00643;ko00380;ko00627;ko01120;ko00360	Arginine and proline metabolism;Styrene degradation;Tryptophan metabolism;Aminobenzoate degradation;Microbial metabolism in diverse environments;Phenylalanine metabolism	EC:3.5.1.4	amed:B224_5762	3.8e-240	95.82	100	836
geneset000236871	K00281	glycine dehydrogenase	ko00260;ko00630;ko01200;ko01130;ko01110;ko01100	Glycine, serine and threonine metabolism;Glyoxylate and dicarboxylate metabolism;Carbon metabolism;Biosynthesis of antibiotics;Biosynthesis of secondary metabolites;Metabolic pathways	EC:1.4.4.2	pel:SAR11G3_00988	3.7e-41	50	86.43	174
geneset000236872	K01206	alpha-L-fucosidase	ko00511	Other glycan degradation	EC:3.2.1.51	evi:Echvi_1160	8e-18	47.87	100	95
geneset000236873	K16077	sucrose porin	--	--	--	avr:B565_2761	1.7e-102	93.78	100	377
geneset000236874	K09792	uncharacterized protein	--	--	--	avr:B565_1944	3.7e-47	99.04	83.87	193
geneset000236876	K00939	adenylate kinase	ko00230;ko01130;ko01110;ko01100	Purine metabolism;Biosynthesis of antibiotics;Biosynthesis of secondary metabolites;Metabolic pathways	EC:2.7.4.3	mcb:Mycch_0974	1.2e-44	81.58	100	184
geneset000236879	K03149	thiazole synthase	ko00730;ko01100	Thiamine metabolism;Metabolic pathways	EC:2.8.1.10	aha:AHA_0443	3.4e-10	90	100	68
geneset000236880	K03562	biopolymer transport protein TolQ	ko01120	Microbial metabolism in diverse environments	--	lal:AT746_06450	2.7e-61	78.62	96.95	240
geneset000236881	K03733	integrase/recombinase XerC	--	--	--	pdi:BDI_2278	6.6e-52	63.8	99.39	209
geneset000236883	K03412	two-component system, chemotaxis family, response regulator CheB	ko02030;ko02020	Bacterial chemotaxis;Two-component system	EC:3.1.1.61	amed:B224_1166	5.2e-187	98.55	98.29	659
geneset000236885	K02032	peptide/nickel transport system ATP-binding protein	--	--	--	avr:B565_2137	8e-102	96.81	100	375
geneset000236891	K03046	DNA-directed RNA polymerase subunit beta'	ko01100;ko03020;ko00240;ko00230	Metabolic pathways;RNA polymerase;Pyrimidine metabolism;Purine metabolism	EC:2.7.7.6	pdi:BDI_2263	2.1e-231	81.84	100	807
geneset000236894	K12972	glyoxylate/hydroxypyruvate reductase A	ko01100;ko00260;ko01110;ko00620;ko01120;ko00630	Metabolic pathways;Glycine, serine and threonine metabolism;Biosynthesis of secondary metabolites;Pyruvate metabolism;Microbial metabolism in diverse environments;Glyoxylate and dicarboxylate metabolism	EC:1.1.1.79 1.1.1.81	abq:ABAZ39_01900	2.3e-30	37.23	91.18	138
geneset000236895	K03469	ribonuclease HI	ko03030	DNA replication	EC:3.1.26.4	pmv:PMCN06_1196	9.2e-31	47.97	82.22	139
geneset000236899	K03046	DNA-directed RNA polymerase subunit beta'	ko01100;ko03020;ko00230;ko00240	Metabolic pathways;RNA polymerase;Purine metabolism;Pyrimidine metabolism	EC:2.7.7.6	amed:B224_4994	0	99.19	100	1431
geneset000236901	K15125	filamentous hemagglutinin	--	--	--	ahh:RY45_05965	6.9e-76	88.95	100	289
geneset000236904	K00012	UDPglucose 6-dehydrogenase	ko01100;ko00040;ko00520;ko00500;ko00053	Metabolic pathways;Pentose and glucuronate interconversions;Amino sugar and nucleotide sugar metabolism;Starch and sucrose metabolism;Ascorbate and aldarate metabolism	EC:1.1.1.22	caw:Q783_07055	2.5e-102	82.19	99.55	377
geneset000236906	K01299	carboxypeptidase Taq	--	--	EC:3.4.17.19	siv:SSIL_3718	1.8e-79	50.16	100	302
geneset000236908	K15987	K(+)-stimulated pyrophosphate-energized sodium pump	ko00190	Oxidative phosphorylation	EC:3.6.1.1	rbc:BN938_0837	6.1e-49	84.87	80.95	199
geneset000236909	K05770	benzodiazapine receptor	--	--	--	mva:Mvan_3382	9e-64	78.75	81.12	249
geneset000236910	K01897	long-chain acyl-CoA synthetase	ko01212;ko02024;ko00071;ko00061;ko01100	Fatty acid metabolism;Quorum sensing;Fatty acid degradation;Fatty acid biosynthesis;Metabolic pathways	EC:6.2.1.3	mva:Mvan_0943	2.2e-78	74.48	100	297
geneset000236912	K04770	Lon-like ATP-dependent protease	--	--	EC:3.4.21.-	tau:Tola_1423	2.2e-271	69.39	99.55	940
geneset000236913	K00029	malate dehydrogenase (oxaloacetate-decarboxylating)(NADP+)	ko00620;ko01200;ko01100;ko01120	Pyruvate metabolism;Carbon metabolism;Metabolic pathways;Microbial metabolism in diverse environments	EC:1.1.1.40	amed:B224_5188	2.8e-21	96.55	98.31	106
geneset000236918	K11779	FO synthase	ko00680;ko01120	Methane metabolism;Microbial metabolism in diverse environments	EC:2.5.1.77	mcb:Mycch_3937	6e-163	90.61	100	579
geneset000236923	K02674	type IV pilus assembly protein PilY1	--	--	--	shn:Shewana3_1087	2.9e-73	71.36	99.52	280
geneset000236924	K03657	DNA helicase II / ATP-dependent DNA helicase PcrA	ko03420;ko03430	Nucleotide excision repair;Mismatch repair	EC:3.6.4.12	lfe:LAF_1476	1.3e-40	43.96	100	172
geneset000236925	K00845	glucokinase	ko00052;ko01130;ko01120;ko01200;ko00520;ko00010;ko00500;ko01100;ko00521;ko00524;ko01110	Galactose metabolism;Biosynthesis of antibiotics;Microbial metabolism in diverse environments;Carbon metabolism;Amino sugar and nucleotide sugar metabolism;Glycolysis / Gluconeogenesis;Starch and sucrose metabolism;Metabolic pathways;Streptomycin biosynthesis;Neomycin, kanamycin and gentamicin biosynthesis;Biosynthesis of secondary metabolites	EC:2.7.1.2	bxy:BXY_26120	1.7e-18	40	97.74	98
geneset000236926	K18979	epoxyqueuosine reductase	--	--	EC:1.17.99.6	rbi:RB2501_03640	1.4e-39	42.86	96.65	168
geneset000236929	K03546	exonuclease SbcC	--	--	--	avr:B565_2869	2.4e-57	89.35	99.41	227
geneset000236934	K00895	diphosphate-dependent phosphofructokinase	ko01100;ko01120;ko01110;ko00051;ko00010;ko00030;ko01130	Metabolic pathways;Microbial metabolism in diverse environments;Biosynthesis of secondary metabolites;Fructose and mannose metabolism;Glycolysis / Gluconeogenesis;Pentose phosphate pathway;Biosynthesis of antibiotics	EC:2.7.1.90	bdh:GV66_11950	3e-78	90.97	100	297
geneset000236940	K01854	UDP-galactopyranose mutase	ko00520;ko00052	Amino sugar and nucleotide sugar metabolism;Galactose metabolism	EC:5.4.99.9	bwe:BcerKBAB4_5059	1.2e-170	78.75	98.6	605
geneset000236941	K18929	L-lactate dehydrogenase complex protein LldF	--	--	--	papi:SG18_12235	1.5e-74	66.34	100	285
geneset000236946	K01190	beta-galactosidase	ko00600;ko01100;ko00511;ko00052	Sphingolipid metabolism;Metabolic pathways;Other glycan degradation;Galactose metabolism	EC:3.2.1.23	bcel:BcellWH2_01648	1e-45	78.5	99.07	188
geneset000236948	K02302	uroporphyrin-III C-methyltransferase / precorrin-2 dehydrogenase / sirohydrochlorin ferrochelatase	ko01110;ko01100;ko00860	Biosynthesis of secondary metabolites;Metabolic pathways;Porphyrin and chlorophyll metabolism	EC:2.1.1.107 1.3.1.76 4.99.1.4	avr:B565_0089	1.8e-150	98.22	100	537
geneset000236949	K01206	alpha-L-fucosidase	ko00511	Other glycan degradation	EC:3.2.1.51	lgu:LG3211_0262	2.3e-43	44.21	94.95	181
geneset000236951	K03667	ATP-dependent HslUV protease ATP-binding subunit HslU	--	--	--	amed:B224_5111	1.6e-238	100	100	830
geneset000236954	K03100	signal peptidase I	ko03060;ko02024	Protein export;Quorum sensing	EC:3.4.21.89	pdi:BDI_3439	7.2e-28	54.9	98.08	129
geneset000236961	K02469	DNA gyrase subunit A	--	--	EC:5.99.1.3	pdi:BDI_1090	1.2e-73	91.84	100	281
geneset000236963	K00147	glutamate-5-semialdehyde dehydrogenase	ko00330;ko01100;ko01110;ko00332;ko01130;ko01230	Arginine and proline metabolism;Metabolic pathways;Biosynthesis of secondary metabolites;Carbapenem biosynthesis;Biosynthesis of antibiotics;Biosynthesis of amino acids	EC:1.2.1.41	ctc:CTC_01042	2.1e-38	71.96	100	164
geneset000236964	K01993	HlyD family secretion protein	--	--	--	amed:B224_5116	1.1e-39	84.69	72.06	168
geneset000236966	K04044	molecular chaperone HscA	--	--	--	avr:B565_2376	0	99.02	100	1162
geneset000236967	K02414	flagellar hook-length control protein FliK	ko02040	Flagellar assembly	--	avr:B565_1104	7.3e-163	83.67	100	580
geneset000236969	K03655	ATP-dependent DNA helicase RecG	ko03440	Homologous recombination	EC:3.6.4.12	ipo:Ilyop_1697	2.5e-105	62.38	99.34	387
geneset000236974	K02760	PTS system, cellobiose-specific IIB component	ko02060	Phosphotransferase system (PTS)	EC:2.7.1.196 2.7.1.205	ppr:PBPRB2008	2e-38	82	95.24	164
geneset000236975	K03546	exonuclease SbcC	--	--	--	asa:ASA_3067	0	83.04	100	1570
geneset000236976	K02621	topoisomerase IV subunit A	--	--	EC:5.99.1.-	asa:ASA_0532	1.5e-71	95.17	100	274
geneset000236979	K02003	putative ABC transport system ATP-binding protein	--	--	--	bcel:BcellWH2_02053	2.4e-80	75.26	97.98	304
geneset000236980	K01187	alpha-glucosidase	ko00500;ko00052;ko01100	Starch and sucrose metabolism;Galactose metabolism;Metabolic pathways	EC:3.2.1.20	amu:Amuc_1870	3.1e-111	58.28	97.42	407
geneset000236983	K06187	recombination protein RecR	ko03440	Homologous recombination	--	avr:B565_1601	6.4e-57	95.76	100	225
geneset000236984	K05805	CreA protein	--	--	--	amed:B224_5169	1.1e-84	98.74	87.36	318
geneset000236985	K01486	adenine deaminase	ko00230;ko01100	Purine metabolism;Metabolic pathways	EC:3.5.4.2	pjd:Pjdr2_1876	1e-47	56.8	99.41	195
geneset000236987	K00067	dTDP-4-dehydrorhamnose reductase	ko00523;ko01100;ko00521;ko01130	Polyketide sugar unit biosynthesis;Metabolic pathways;Streptomycin biosynthesis;Biosynthesis of antibiotics	EC:1.1.1.133	amu:Amuc_1817	2.3e-12	50.75	89.33	77
geneset000236991	K04018	formate-dependent nitrite reductase complex subunit NrfG	--	--	--	avr:B565_1690	5.9e-169	93.6	100	599
geneset000236992	K03734	FAD:protein FMN transferase	--	--	EC:2.7.1.180	son:SO_1109	6.4e-102	96.97	100	375
geneset000236993	K00853	L-ribulokinase	ko01100;ko00040	Metabolic pathways;Pentose and glucuronate interconversions	EC:2.7.1.16	asa:ASA_2397	5.4e-76	77.42	99.44	289
geneset000237002	K15580	oligopeptide transport system substrate-binding protein	ko02010;ko02024	ABC transporters;Quorum sensing	--	tur:AT726_04415	3.5e-83	53.47	100	314
geneset000237009	K02337	DNA polymerase III subunit alpha	ko03430;ko03030;ko03440;ko00230;ko01100;ko00240	Mismatch repair;DNA replication;Homologous recombination;Purine metabolism;Metabolic pathways;Pyrimidine metabolism	EC:2.7.7.7	aae:aq_1008	1.8e-71	34.45	88.8	276
geneset000237010	K03531	cell division protein FtsZ	--	--	--	avr:B565_0349	2.1e-39	100	54.09	167
geneset000237011	K07497	putative transposase	--	--	--	ahi:VU14_15965	4.1e-121	92.31	99.1	439
geneset000237012	K03758	arginine:ornithine antiporter / lysine permease	--	--	--	avr:B565_2571	1.6e-77	96.34	100	294
geneset000237014	K01885	glutamyl-tRNA synthetase	ko01110;ko01100;ko00860;ko00970	Biosynthesis of secondary metabolites;Metabolic pathways;Porphyrin and chlorophyll metabolism;Aminoacyl-tRNA biosynthesis	EC:6.1.1.17	ppn:Palpr_1326	6.3e-34	69.07	98.98	149
geneset000237018	K04066	primosomal protein N' (replication factor Y) (superfamily II helicase)	ko03440	Homologous recombination	EC:3.6.4.-	son:SO_4122	8.3e-94	91.71	99.48	349
geneset000237019	K12266	anaerobic nitric oxide reductase transcription regulator	--	--	--	asa:ASA_4273	1.4e-15	93.48	59.74	87
geneset000237020	K02867	large subunit ribosomal protein L11	ko03010	Ribosome	--	ahh:RY45_21065	1e-69	95.07	100	268
geneset000237022	K00982	[glutamine synthetase] adenylyltransferase / [glutamine synthetase]-adenylyl-L-tyrosine phosphorylase [EC:2.7.7.42 2.7.7.89]	--	--	--	son:SO_3760	9.8e-94	99.43	100	348
geneset000237029	K03406	methyl-accepting chemotaxis protein	ko02030;ko02020	Bacterial chemotaxis;Two-component system	--	avr:B565_3949	2.5e-151	75.36	100	541
geneset000237032	K00428	cytochrome c peroxidase	--	--	EC:1.11.1.5	avr:B565_0738	0	96.74	90.79	1609
geneset000237035	K00134	glyceraldehyde 3-phosphate dehydrogenase	ko00010;ko01100;ko01110;ko01130;ko01120;ko01230;ko01200	Glycolysis / Gluconeogenesis;Metabolic pathways;Biosynthesis of secondary metabolites;Biosynthesis of antibiotics;Microbial metabolism in diverse environments;Biosynthesis of amino acids;Carbon metabolism	EC:1.2.1.12	afd:Alfi_0608	1.6e-61	64.53	100	241
geneset000237038	K03561	biopolymer transport protein ExbB	--	--	--	ial:IALB_1358	1.3e-18	39.16	83.93	99
geneset000237040	K03503	DNA polymerase V	--	--	EC:3.4.21.-	sbm:Shew185_2341	2.4e-11	78.05	100	72
geneset000237043	K07004	uncharacterized protein	--	--	--	son:SO_1844	6.3e-157	93.44	100	559
geneset000237051	K01255	leucyl aminopeptidase	ko00480;ko01100	Glutathione metabolism;Metabolic pathways	EC:3.4.11.1	mcb:Mycch_3215	8.7e-12	75	100	74
geneset000237052	K07004	uncharacterized protein	--	--	--	avr:B565_0856	7e-65	94.74	79.17	252
geneset000237055	K07043	uncharacterized protein	--	--	--	tol:TOL_0977	3e-79	81.98	98.85	300
geneset000237056	K03980	putative peptidoglycan lipid II flippase	ko00550	Peptidoglycan biosynthesis	--	shn:Shewana3_3138	8.6e-128	95.6	100	462
geneset000237057	K11753	riboflavin kinase / FMN adenylyltransferase	ko01110;ko00740;ko01100	Biosynthesis of secondary metabolites;Riboflavin metabolism;Metabolic pathways	EC:2.7.1.26 2.7.7.2	son:SO_3533	1.9e-132	97.52	100	477
geneset000237059	K00275	pyridoxamine 5'-phosphate oxidase	ko00750;ko01100;ko01120	Vitamin B6 metabolism;Metabolic pathways;Microbial metabolism in diverse environments	EC:1.4.3.5	son:SO_2895	2e-54	98.11	100	217
geneset000237064	K00123	formate dehydrogenase major subunit	ko01120;ko01100;ko00680;ko00630;ko01200	Microbial metabolism in diverse environments;Metabolic pathways;Methane metabolism;Glyoxylate and dicarboxylate metabolism;Carbon metabolism	EC:1.2.1.2	shp:Sput200_4042	5.1e-186	96.2	100	656
geneset000237072	K03630	DNA repair protein RadC	--	--	--	ahh:RY45_12395	3.3e-83	100	93.94	313
geneset000237080	K02674	type IV pilus assembly protein PilY1	--	--	--	shn:Shewana3_1087	3.2e-93	84.62	98.98	347
geneset000237084	K00053	ketol-acid reductoisomerase	ko00770;ko00290;ko01100;ko01230;ko01210;ko01110;ko01130	Pantothenate and CoA biosynthesis;Valine, leucine and isoleucine biosynthesis;Metabolic pathways;Biosynthesis of amino acids;2-Oxocarboxylic acid metabolism;Biosynthesis of secondary metabolites;Biosynthesis of antibiotics	EC:1.1.1.86	osp:Odosp_2905	7.3e-86	88.89	100	322
geneset000237091	K00996	undecaprenyl-phosphate galactose phosphotransferase	--	--	EC:2.7.8.6	ipo:Ilyop_0798	1.6e-09	31.11	92.47	68
geneset000237094	K03169	DNA topoisomerase III	--	--	EC:5.99.1.2	fhw:RN87_11685	4.8e-55	40.83	100	221
geneset000237095	K03072	preprotein translocase subunit SecD	ko03060;ko03070	Protein export;Bacterial secretion system	--	avr:B565_1419	2.7e-107	99.03	88.41	394
geneset000237097	K01533	Cu2+-exporting ATPase	--	--	EC:3.6.3.4	caa:Caka_1468	2.6e-30	43.2	97.69	137
geneset000237101	K04095	cell filamentation protein	--	--	--	lli:uc509_p8075	1.1e-35	64.1	95.12	155
geneset000237102	K12072	conjugative transfer pilus assembly protein TraH	--	--	--	send:DT104_38411	3.3e-100	100	100	370
geneset000237106	K01696	tryptophan synthase beta chain	ko01110;ko00260;ko01230;ko01130;ko01100;ko00400	Biosynthesis of secondary metabolites;Glycine, serine and threonine metabolism;Biosynthesis of amino acids;Biosynthesis of antibiotics;Metabolic pathways;Phenylalanine, tyrosine and tryptophan biosynthesis	EC:4.2.1.20	ahd:AI20_04815	1.8e-203	98.88	100	714
geneset000237107	K02558	UDP-N-acetylmuramate: L-alanyl-gamma-D-glutamyl-meso-diaminopimelate ligase	--	--	EC:6.3.2.45	avr:B565_0677	8.3e-245	98.79	100	851
geneset000237110	K00891	shikimate kinase	ko00400;ko01130;ko01100;ko01110;ko01230	Phenylalanine, tyrosine and tryptophan biosynthesis;Biosynthesis of antibiotics;Metabolic pathways;Biosynthesis of secondary metabolites;Biosynthesis of amino acids	EC:2.7.1.71	bvu:BVU_1336	2.3e-19	53.68	84.07	100
geneset000237113	K00077	2-dehydropantoate 2-reductase	ko00770;ko01100;ko01110	Pantothenate and CoA biosynthesis;Metabolic pathways;Biosynthesis of secondary metabolites	EC:1.1.1.169	cah:CAETHG_0118	3.1e-23	34.66	100	114
geneset000237117	K05341	amylosucrase	ko00500	Starch and sucrose metabolism	EC:2.4.1.4	bpsc:BBPC_0270	3e-93	43.29	93.32	348
geneset000237118	K03758	arginine:ornithine antiporter / lysine permease	--	--	--	avr:B565_2178	3.9e-14	97.62	46.67	83
geneset000237119	K03605	hydrogenase maturation protease	--	--	EC:3.4.23.-	avr:B565_2143	9.9e-89	97.16	95.65	332
geneset000237120	K02035	peptide/nickel transport system substrate-binding protein	ko02024	Quorum sensing	--	avr:B565_2141	1.5e-286	91.17	100	990
geneset000237123	K00324	NAD(P) transhydrogenase subunit alpha	ko00760;ko01100	Nicotinate and nicotinamide metabolism;Metabolic pathways	EC:1.6.1.2	ahd:AI20_20640	2e-264	98.23	99.22	917
geneset000237125	K01839	phosphopentomutase	ko00230;ko00030	Purine metabolism;Pentose phosphate pathway	EC:5.4.2.7	sri:SELR_22420	1.3e-149	65.89	97.97	535
geneset000237126	K01197	hyaluronoglucosaminidase	ko01100	Metabolic pathways	EC:3.2.1.35	amu:Amuc_0052	1.9e-31	43.01	98.91	141
geneset000237128	K08483;K11201	phosphotransferase system, enzyme I, PtsI;PTS system, fructose-specific IIA-like component	ko02060	Phosphotransferase system (PTS)	EC:2.7.3.9;EC:2.7.1.-	vej:VEJY3_08955	4.3e-10	75.68	72.55	68
geneset000237129	K12527	putative selenate reductase	ko00450	Selenocompound metabolism	EC:1.97.1.9	ahd:AI20_07885	1.5e-230	97.2	100	804
geneset000237130	K00067	dTDP-4-dehydrorhamnose reductase	ko00521;ko01100;ko00523;ko01130	Streptomycin biosynthesis;Metabolic pathways;Polyketide sugar unit biosynthesis;Biosynthesis of antibiotics	EC:1.1.1.133	fsi:Flexsi_0805	5.8e-84	63.56	100	316
geneset000237133	K06959	protein Tex	--	--	--	amed:B224_5545	4.3e-186	97.09	100	656
geneset000237134	K01783	ribulose-phosphate 3-epimerase	ko01130;ko01200;ko01120;ko00030;ko01100;ko00040;ko01110;ko01230	Biosynthesis of antibiotics;Carbon metabolism;Microbial metabolism in diverse environments;Pentose phosphate pathway;Metabolic pathways;Pentose and glucuronate interconversions;Biosynthesis of secondary metabolites;Biosynthesis of amino acids	EC:5.1.3.1	euc:EC1_02390	5.4e-54	50.48	97.18	216
geneset000237136	K01586	diaminopimelate decarboxylase	ko01110;ko01230;ko00300;ko01100;ko01130;ko01120	Biosynthesis of secondary metabolites;Biosynthesis of amino acids;Lysine biosynthesis;Metabolic pathways;Biosynthesis of antibiotics;Microbial metabolism in diverse environments	EC:4.1.1.20	ipo:Ilyop_2671	3e-102	52.17	100	377
geneset000237137	K03632	chromosome partition protein MukB	--	--	--	amed:B224_2431	0	92.69	100	1384
geneset000237141	K01703	3-isopropylmalate/(R)-2-methylmalate dehydratase large subunit	ko01110;ko00660;ko01100;ko00290;ko01230;ko01210	Biosynthesis of secondary metabolites;C5-Branched dibasic acid metabolism;Metabolic pathways;Valine, leucine and isoleucine biosynthesis;Biosynthesis of amino acids;2-Oxocarboxylic acid metabolism	EC:4.2.1.33 4.2.1.35	ote:Oter_2680	1.1e-36	72.73	100	158
geneset000237146	K03168	DNA topoisomerase I	--	--	EC:5.99.1.2	shn:Shewana3_1729	4.4e-200	97.6	100	703
geneset000237147	K02015	iron complex transport system permease protein	ko02010	ABC transporters	--	avr:B565_1325	2.8e-58	78.66	100	230
geneset000237148	K06167	phosphoribosyl 1,2-cyclic phosphate phosphodiesterase	ko00440	Phosphonate and phosphinate metabolism	EC:3.1.4.55	amu:Amuc_0878	1.3e-51	49.2	98.41	208
geneset000237151	K05595	multiple antibiotic resistance protein	--	--	--	amu:Amuc_1018	8.5e-31	46.67	98.8	139
geneset000237152	K02004	putative ABC transport system permease protein	--	--	--	avr:B565_2744	3.3e-156	97.19	100	557
geneset000237157	K15539	cytoskeleton protein RodZ	--	--	--	oto:ADJ79_04465	3.4e-31	55.63	73.82	141
geneset000237159	K06113	arabinan endo-1,5-alpha-L-arabinosidase	--	--	EC:3.2.1.99	bdh:GV66_06830	1.2e-103	72.65	92.13	382
geneset000237162	K06217	phosphate starvation-inducible protein PhoH and related proteins	--	--	--	brd:JL11_06760	7.1e-11	34.96	96.67	72
geneset000237163	K00652	8-amino-7-oxononanoate synthase	ko00780;ko01100	Biotin metabolism;Metabolic pathways	EC:2.3.1.47	amu:Amuc_1393	6.1e-35	51.48	95.48	153
geneset000237170	K07223	putative iron-dependent peroxidase	--	--	--	son:SO_0740	3.5e-85	98.71	94.51	320
geneset000237173	K00059	3-oxoacyl-[acyl-carrier protein] reductase [EC:1.1.1.100]	ko00061;ko01100;ko01212;ko00780;ko01040	Fatty acid biosynthesis;Metabolic pathways;Fatty acid metabolism;Biotin metabolism;Biosynthesis of unsaturated fatty acids	--	sen:SACE_3681	4.6e-25	36.73	100	120
geneset000237175	K00912	tetraacyldisaccharide 4'-kinase	ko01100;ko00540	Metabolic pathways;Lipopolysaccharide biosynthesis	EC:2.7.1.130	son:SO_2801	2e-140	98.84	100	504
geneset000237179	K01892	histidyl-tRNA synthetase	ko00970	Aminoacyl-tRNA biosynthesis	EC:6.1.1.21	bdh:GV66_02035	3.9e-103	81.33	100	380
geneset000237180	K13479	xanthine dehydrogenase FAD-binding subunit	ko00230;ko01120;ko01100	Purine metabolism;Microbial metabolism in diverse environments;Metabolic pathways	EC:1.17.1.4	avr:B565_1864	6.7e-110	96.62	100	402
geneset000237181	K02057	simple sugar transport system permease protein	--	--	--	asa:ASA_2138	4.2e-77	87.29	90.5	293
geneset000237183	K01154	type I restriction enzyme, S subunit	--	--	EC:3.1.21.3	bag:Bcoa_1781	1.9e-22	47.86	93.6	111
geneset000237184	K01881	prolyl-tRNA synthetase	ko00970	Aminoacyl-tRNA biosynthesis	EC:6.1.1.15	aha:AHA_3650	1.2e-111	97.06	100	408
geneset000237185	K03601	exodeoxyribonuclease VII large subunit	ko03430	Mismatch repair	EC:3.1.11.6	ahi:VU14_09545	3.2e-40	93.53	100	171
geneset000237189	K01056	peptidyl-tRNA hydrolase, PTH1 family	--	--	EC:3.1.1.29	gmc:GY4MC1_0049	4.2e-07	75.86	78.38	58
geneset000237193	K01624	fructose-bisphosphate aldolase, class II	ko01100;ko01200;ko01120;ko00051;ko01230;ko00030;ko00010;ko01130;ko01110;ko00680	Metabolic pathways;Carbon metabolism;Microbial metabolism in diverse environments;Fructose and mannose metabolism;Biosynthesis of amino acids;Pentose phosphate pathway;Glycolysis / Gluconeogenesis;Biosynthesis of antibiotics;Biosynthesis of secondary metabolites;Methane metabolism	EC:4.1.2.13	adn:Alide_4158	5.6e-124	91.7	99.18	449
geneset000237194	K03582	exodeoxyribonuclease V beta subunit	ko03440	Homologous recombination	EC:3.1.11.5	avr:B565_0220	5.8e-124	91.13	99.6	449
geneset000237198	K02821	PTS system, ascorbate-specific IIA component	ko02060;ko01120;ko01100	Phosphotransferase system (PTS);Microbial metabolism in diverse environments;Metabolic pathways	EC:2.7.1.194	cno:NT01CX_1443	5.3e-11	39.51	87.78	72
geneset000237200	K12287	MSHA biogenesis protein MshQ	--	--	--	asa:ASA_3938	3.1e-263	62.69	99.86	913
geneset000237205	K09800	translocation and assembly module TamB	--	--	--	pnl:PNK_0878	3.1e-34	44.09	98.35	151
geneset000237210	K03199	type IV secretion system protein VirB4	ko03070	Bacterial secretion system	--	pgd:Gal_04360	3.8e-105	69.78	99.63	387
geneset000237216	K02536	UDP-3-O-[3-hydroxymyristoyl] glucosamine N-acyltransferase [EC:2.3.1.191]	ko01100;ko00540	Metabolic pathways;Lipopolysaccharide biosynthesis	--	fpc:FPSM_01214	1.1e-59	61.05	91.35	235
geneset000237222	K19789	DNA repair protein RadD	--	--	--	mag:amb0356	1.1e-32	38.71	95.88	146
geneset000237225	K07270	glycosyl transferase, family 25	--	--	--	vcy:IX92_15350	4.3e-44	46.67	81.01	184
geneset000237226	K18345	two-component system, OmpR family, sensor histidine kinase VanS	ko02020	Two-component system	EC:2.7.13.3	btm:MC28_1919	3.9e-81	38.92	99.57	308
geneset000237231	K06894	uncharacterized protein	--	--	--	pbs:Plabr_0785	3.9e-64	62.03	99.47	250
geneset000237232	K01628	L-fuculose-phosphate aldolase	ko01120;ko00051	Microbial metabolism in diverse environments;Fructose and mannose metabolism	EC:4.1.2.17	pbs:Plabr_3134	1.7e-50	56.57	100	204
geneset000237237	K02053	putative spermidine/putrescine transport system permease protein	ko02024	Quorum sensing	--	pami:JCM7686_0746	6e-60	64.29	100	236
geneset000237238	K03294	basic amino acid/polyamine antiporter, APA family	--	--	--	aba:Acid345_3835	7.9e-28	42.22	87.76	129
geneset000237241	K07137	uncharacterized protein	--	--	--	bfb:VU15_02190	2e-195	82.6	100	687
geneset000237252	K01056	peptidyl-tRNA hydrolase, PTH1 family	--	--	EC:3.1.1.29	fpc:FPSM_00256	5e-56	75	100	223
geneset000237253	K02897	large subunit ribosomal protein L25	ko03010	Ribosome	--	fbr:FBFL15_0525	1.6e-84	81	100	318
geneset000237254	K00948	ribose-phosphate pyrophosphokinase	ko01100;ko01230;ko01120;ko01130;ko00230;ko01200;ko00030;ko01110	Metabolic pathways;Biosynthesis of amino acids;Microbial metabolism in diverse environments;Biosynthesis of antibiotics;Purine metabolism;Carbon metabolism;Pentose phosphate pathway;Biosynthesis of secondary metabolites	EC:2.7.6.1	fin:KQS_00450	4e-142	94.51	99.64	510
geneset000237255	K03169	DNA topoisomerase III	--	--	EC:5.99.1.2	str:Sterm_4169	3e-120	38.32	96.82	438
geneset000237256	K01192	beta-mannosidase	ko00511	Other glycan degradation	EC:3.2.1.25	cgn:OK18_14465	3.6e-65	52.57	100	254
geneset000237264	K01885	glutamyl-tRNA synthetase	ko01110;ko01100;ko00860;ko00970	Biosynthesis of secondary metabolites;Metabolic pathways;Porphyrin and chlorophyll metabolism;Aminoacyl-tRNA biosynthesis	EC:6.1.1.17	xsa:SB85_18930	1.7e-80	79.78	100	304
geneset000237267	K07574	RNA-binding protein	--	--	--	fro:AALO17_24740	6.3e-15	47.25	96.81	85
geneset000237268	K03702	excinuclease ABC subunit B	ko03420	Nucleotide excision repair	--	pla:Plav_2288	5.3e-55	64.44	99.44	219
geneset000237269	K01955	carbamoyl-phosphate synthase large subunit	ko00250;ko00240;ko01100	Alanine, aspartate and glutamate metabolism;Pyrimidine metabolism;Metabolic pathways	EC:6.3.5.5	euc:EC1_01150	4e-84	69.96	100	317
geneset000237270	K18101	rhamnosyltransferase subunit B	ko02024	Quorum sensing	EC:2.4.1.-	pael:T223_07640	1.8e-40	37.11	100	172
geneset000237272	K07091	lipopolysaccharide export system permease protein	ko02010	ABC transporters	--	plm:Plim_2512	1.7e-55	41.94	99.28	222
geneset000237275	K03589	cell division protein FtsQ	--	--	--	fin:KQS_11545	1.2e-58	53.05	99.53	232
geneset000237276	K03590	cell division protein FtsA	--	--	--	fin:KQS_11540	3e-114	89.74	100	417
geneset000237277	K00134	glyceraldehyde 3-phosphate dehydrogenase	ko01120;ko00010;ko01110;ko01230;ko01130;ko01200;ko01100	Microbial metabolism in diverse environments;Glycolysis / Gluconeogenesis;Biosynthesis of secondary metabolites;Biosynthesis of amino acids;Biosynthesis of antibiotics;Carbon metabolism;Metabolic pathways	EC:1.2.1.12	con:TQ29_10765	5.6e-167	86.19	99.7	592
geneset000237278	K00766	anthranilate phosphoribosyltransferase	ko01100;ko01230;ko01110;ko00400;ko01130	Metabolic pathways;Biosynthesis of amino acids;Biosynthesis of secondary metabolites;Phenylalanine, tyrosine and tryptophan biosynthesis;Biosynthesis of antibiotics	EC:2.4.2.18	rsq:Rsph17025_3098	5.4e-129	81.91	100	466
geneset000237279	K01784	UDP-glucose 4-epimerase	ko00520;ko00052;ko01100	Amino sugar and nucleotide sugar metabolism;Galactose metabolism;Metabolic pathways	EC:5.1.3.2	ipo:Ilyop_2779	9.5e-127	66.98	99.07	459
geneset000237280	K02034	peptide/nickel transport system permease protein	ko02024	Quorum sensing	--	smd:Smed_3987	8.9e-48	87.16	96.46	195
geneset000237281	K02031;K02032	peptide/nickel transport system ATP-binding protein;peptide/nickel transport system ATP-binding protein	ko02024	Quorum sensing	--	agr:AGROH133_12311	1.5e-76	79.66	98.33	291
geneset000237288	K13283	ferrous-iron efflux pump FieF	--	--	--	cfd:CFNIH1_07170	3.5e-55	98.29	100	219
geneset000237294	K04763	integrase/recombinase XerD	--	--	--	ptt:VY86_13090	6.3e-17	36.08	79.7	93
geneset000237295	K06148	ATP-binding cassette, subfamily C, bacterial	--	--	--	pjd:Pjdr2_1237	3.7e-37	66.67	84.09	160
geneset000237301	K04562	flagellar biosynthesis protein FlhG	--	--	--	pse:NH8B_3275	5.5e-34	55.48	81.15	150
geneset000237302	K18889	ATP-binding cassette, subfamily B, multidrug efflux pump	ko02010	ABC transporters	--	fjo:Fjoh_2200	5.6e-127	71.43	99.7	459
geneset000237304	K03572	DNA mismatch repair protein MutL	ko03430	Mismatch repair	--	dia:Dtpsy_1466	2.4e-93	89.42	99.47	347
geneset000237305	K03924	MoxR-like ATPase	--	--	EC:3.6.3.-	saci:Sinac_0405	9.2e-110	73.59	99.65	402
geneset000237306	K05606	methylmalonyl-CoA/ethylmalonyl-CoA epimerase	ko01120;ko01200;ko00640;ko00280;ko01100;ko00630	Microbial metabolism in diverse environments;Carbon metabolism;Propanoate metabolism;Valine, leucine and isoleucine degradation;Metabolic pathways;Glyoxylate and dicarboxylate metabolism	EC:5.1.99.1	ote:Oter_3306	1.7e-14	80	100	83
geneset000237311	K03218	23S rRNA (guanosine2251-2'-O)-methyltransferase	--	--	EC:2.1.1.185	fin:KQS_02780	1.9e-56	90.16	100	224
geneset000237314	K01023	arylsulfate sulfotransferase	--	--	EC:2.8.2.22	ahd:AI20_17195	4.5e-20	88	100	102
geneset000237324	K00384	thioredoxin reductase (NADPH)	ko00450;ko00240	Selenocompound metabolism;Pyrimidine metabolism	EC:1.8.1.9	bcel:BcellWH2_04345	1e-40	82.29	51.34	172
geneset000237329	K01179	endoglucanase	ko00500;ko01100	Starch and sucrose metabolism;Metabolic pathways	EC:3.2.1.4	kpe:KPK_A0121	7.7e-93	78.3	99.53	345
geneset000237334	K00286	pyrroline-5-carboxylate reductase	ko00330;ko01130;ko01230;ko01110;ko01100	Arginine and proline metabolism;Biosynthesis of antibiotics;Biosynthesis of amino acids;Biosynthesis of secondary metabolites;Metabolic pathways	EC:1.5.1.2	pti:PHATRDRAFT_25379	6.6e-40	49.71	91.44	169
geneset000237335	K15580	oligopeptide transport system substrate-binding protein	ko02010;ko02024	ABC transporters;Quorum sensing	--	cfd:CFNIH1_19360	1.6e-34	100	98.63	150
geneset000237336	K15581	oligopeptide transport system permease protein	ko02010;ko02024	ABC transporters;Quorum sensing	--	cfd:CFNIH1_19355	4.9e-23	100	100	112
geneset000237337	K03820	apolipoprotein N-acyltransferase	--	--	EC:2.3.1.-	puv:PUV_23090	2.3e-90	54.13	99	338
geneset000237343	K09812	cell division transport system ATP-binding protein	ko02010	ABC transporters	--	fin:KQS_09255	3.5e-87	79	100	327
geneset000237348	K00322	NAD(P) transhydrogenase	ko01100;ko00760	Metabolic pathways;Nicotinate and nicotinamide metabolism	EC:1.6.1.1	tsa:AciPR4_3528	7.2e-18	78.18	64.71	95
geneset000237349	K01469	5-oxoprolinase (ATP-hydrolysing)	ko00480	Glutathione metabolism	EC:3.5.2.9	psl:Psta_2151	6.7e-37	42.45	98.74	160
geneset000237352	K03648	uracil-DNA glycosylase	ko03410	Base excision repair	EC:3.2.2.27	bfb:VU15_17125	2.3e-116	88.18	98.21	424
geneset000237362	K06213	magnesium transporter	--	--	--	nmm:NMBM01240149_0188	7.7e-107	87.83	100	392
geneset000237365	K01890	phenylalanyl-tRNA synthetase beta chain	ko00970	Aminoacyl-tRNA biosynthesis	EC:6.1.1.20	fpo:FPG3_10955	3.2e-16	71.7	100	89
geneset000237366	K00138	aldehyde dehydrogenase	ko01100;ko00620;ko00010;ko01120;ko01110	Metabolic pathways;Pyruvate metabolism;Glycolysis / Gluconeogenesis;Microbial metabolism in diverse environments;Biosynthesis of secondary metabolites	EC:1.2.1.-	fin:KQS_05320	9e-27	85.51	100	124
geneset000237372	K00336	NADH-quinone oxidoreductase subunit G	ko00190;ko01100	Oxidative phosphorylation;Metabolic pathways	EC:1.6.5.3	bth:BT_0124	1.6e-129	90.04	100	468
geneset000237375	K03760	lipid A ethanolaminephosphotransferase	--	--	EC:2.7.8.43	elb:VO54_00982	3e-204	70.36	99.41	717
geneset000237377	K01130	arylsulfatase	--	--	EC:3.1.6.1	thu:AC731_008250	1.7e-89	77	100	334
geneset000237380	K09125	uncharacterized protein	--	--	--	rcp:RCAP_rcc03459	7e-10	74.47	97.92	68
geneset000237386	K00761	uracil phosphoribosyltransferase	ko00240;ko01100	Pyrimidine metabolism;Metabolic pathways	EC:2.4.2.9	gps:C427_0149	2.5e-63	85.11	98.6	247
geneset000237389	K07222	putative flavoprotein involved in K+ transport	--	--	--	apf:APA03_42010	8.3e-69	73.84	97.73	265
geneset000237390	K02519	translation initiation factor IF-2	--	--	--	kur:ASO14_2105	1.3e-20	53.85	35.94	106
geneset000237396	K01955	carbamoyl-phosphate synthase large subunit	ko00240;ko01100;ko00250	Pyrimidine metabolism;Metabolic pathways;Alanine, aspartate and glutamate metabolism	EC:6.3.5.5	rsq:Rsph17025_0361	0	86.89	100	1310
geneset000237400	K09973	uncharacterized protein	--	--	--	win:WPG_3477	1.8e-46	48.29	99.51	191
geneset000237404	K02259	cytochrome c oxidase assembly protein subunit 15	ko02020;ko01100;ko00190;ko01110;ko00860	Two-component system;Metabolic pathways;Oxidative phosphorylation;Biosynthesis of secondary metabolites;Porphyrin and chlorophyll metabolism	--	con:TQ29_09455	1.7e-146	67.88	98.97	525
geneset000237409	K06901	putative MFS transporter, AGZA family, xanthine/uracil permease	--	--	--	pse:NH8B_3478	5.5e-94	85.05	96.4	349
geneset000237415	K02405	RNA polymerase sigma factor for flagellar operon FliA	ko02020	Two-component system	--	shd:SUTH_00143	1.8e-18	40.83	71.49	99
geneset000237419	K12132	eukaryotic-like serine/threonine-protein kinase	--	--	EC:2.7.11.1	plm:Plim_3400	6e-35	62.39	87.31	152
geneset000237425	K01681	aconitate hydratase	ko01200;ko01130;ko01230;ko00020;ko00630;ko01100;ko01210;ko01120;ko01110	Carbon metabolism;Biosynthesis of antibiotics;Biosynthesis of amino acids;Citrate cycle (TCA cycle);Glyoxylate and dicarboxylate metabolism;Metabolic pathways;2-Oxocarboxylic acid metabolism;Microbial metabolism in diverse environments;Biosynthesis of secondary metabolites	EC:4.2.1.3	plm:Plim_2285	1.8e-132	75	99.01	478
geneset000237427	K01462	peptide deformylase	--	--	EC:3.5.1.88	bsm:BSM4216_1414	2.8e-48	55.76	92.18	197
geneset000237428	K13677	1,2-diacylglycerol-3-alpha-glucose alpha-1,2-glucosyltransferase	ko01100;ko00561	Metabolic pathways;Glycerolipid metabolism	EC:2.4.1.208	efau:EFAU085_01007	2.8e-85	64.19	99.56	320
geneset000237429	K02652	type IV pilus assembly protein PilB	--	--	--	plm:Plim_0410	2.1e-53	60.89	81	214
geneset000237431	K00962	polyribonucleotide nucleotidyltransferase	ko00230;ko00240;ko03018	Purine metabolism;Pyrimidine metabolism;RNA degradation	EC:2.7.7.8	bth:BT_2563	3.1e-102	94.09	94.86	377
geneset000237434	K06041	arabinose-5-phosphate isomerase	ko00540;ko01100	Lipopolysaccharide biosynthesis;Metabolic pathways	EC:5.3.1.13	cfd:CFNIH1_03235	5.7e-61	100	100	239
geneset000237435	K08984	putative membrane protein	--	--	--	fin:KQS_05725	4.3e-31	73.81	100	139
geneset000237438	K03695	ATP-dependent Clp protease ATP-binding subunit ClpB	--	--	--	fjo:Fjoh_3422	3.8e-29	85.53	96.2	132
geneset000237442	K03695	ATP-dependent Clp protease ATP-binding subunit ClpB	--	--	--	cvi:CV_1944	6.2e-175	86.65	100	619
geneset000237443	K02302	uroporphyrin-III C-methyltransferase / precorrin-2 dehydrogenase / sirohydrochlorin ferrochelatase	ko01110;ko00860;ko01100	Biosynthesis of secondary metabolites;Porphyrin and chlorophyll metabolism;Metabolic pathways	EC:2.1.1.107 1.3.1.76 4.99.1.4	cfd:CFNIH1_04580	3.6e-99	98.91	100	366
geneset000237444	K15342	CRISP-associated protein Cas1	--	--	--	pcc:PCC21_003770	2.2e-109	85.04	99.15	401
geneset000237445	K03545	trigger factor	--	--	--	cvi:CV_2559	3.9e-184	76.32	100	650
geneset000237449	K01950	NAD+ synthase (glutamine-hydrolysing)	ko00760;ko01100	Nicotinate and nicotinamide metabolism;Metabolic pathways	EC:6.3.5.1	plm:Plim_3277	3.5e-69	64.11	98.12	267
geneset000237450	K00064	D-threo-aldose 1-dehydrogenase	ko00053;ko01120;ko00051;ko01100;ko01110	Ascorbate and aldarate metabolism;Microbial metabolism in diverse environments;Fructose and mannose metabolism;Metabolic pathways;Biosynthesis of secondary metabolites	EC:1.1.1.122	mlo:mll8482	5.4e-86	70.05	100	323
geneset000237451	K19465	mitochondrial genome maintenance exonuclease 1	--	--	EC:3.1.-.-	apm:HIMB5_00011830	1.7e-31	43.45	98.8	141
geneset000237452	K03781	catalase	ko00630;ko01200;ko00380;ko01110;ko01130	Glyoxylate and dicarboxylate metabolism;Carbon metabolism;Tryptophan metabolism;Biosynthesis of secondary metabolites;Biosynthesis of antibiotics	EC:1.11.1.6	nla:NLA_1790	6.7e-126	78.23	100	456
geneset000237455	K00412	ubiquinol-cytochrome c reductase cytochrome b subunit	ko00190;ko01100;ko02020	Oxidative phosphorylation;Metabolic pathways;Two-component system	--	gau:GAU_0696	1.1e-42	52.91	100	179
geneset000237456	K17321	glycerol transport system substrate-binding protein	ko02010	ABC transporters	--	rde:RD1_4122	1.4e-78	84.66	100	298
geneset000237457	K01278	dipeptidyl-peptidase 4	--	--	EC:3.4.14.5	plm:Plim_2538	3e-07	58.54	93.18	59
geneset000237461	K00131	glyceraldehyde-3-phosphate dehydrogenase (NADP+)	ko01120;ko00030;ko01100;ko00010;ko01200	Microbial metabolism in diverse environments;Pentose phosphate pathway;Metabolic pathways;Glycolysis / Gluconeogenesis;Carbon metabolism	EC:1.2.1.9	bmyo:BG05_5056	1.9e-56	53.43	99.51	224
geneset000237464	K05349	beta-glucosidase	ko00500;ko00460;ko01100;ko01110	Starch and sucrose metabolism;Cyanoamino acid metabolism;Metabolic pathways;Biosynthesis of secondary metabolites	EC:3.2.1.21	pgb:H744_1c1204	3.2e-152	60.13	99.78	544
geneset000237467	K09471	gamma-glutamylputrescine oxidase	ko01100;ko00330	Metabolic pathways;Arginine and proline metabolism	EC:1.4.3.-	avr:B565_2857	6e-95	86	98.04	352
geneset000237470	K01537	Ca2+-transporting ATPase	--	--	EC:3.6.3.8	bdh:GV66_05030	8.3e-75	75.4	100	285
geneset000237472	K07641	two-component system, OmpR family, sensor histidine kinase CreC	ko02020	Two-component system	EC:2.7.13.3	cja:CJA_1407	1.7e-69	74.42	99.42	268
geneset000237473	K03596	GTP-binding protein LepA	--	--	--	pse:NH8B_1577	1.7e-112	87.76	100	411
geneset000237481	K00605	aminomethyltransferase	ko01100;ko01130;ko01200;ko00630;ko00670;ko00260;ko01110	Metabolic pathways;Biosynthesis of antibiotics;Carbon metabolism;Glyoxylate and dicarboxylate metabolism;One carbon pool by folate;Glycine, serine and threonine metabolism;Biosynthesis of secondary metabolites	EC:2.1.2.10	con:TQ29_10030	1.2e-75	76.11	98.9	288
geneset000237483	K08223	MFS transporter, FSR family, fosmidomycin resistance protein	--	--	--	wch:wcw_0143	3.1e-44	43.64	95.56	184
geneset000237484	K13628	iron-sulfur cluster assembly protein	--	--	--	pga:PGA1_c20640	4.3e-23	85.25	95.31	112
geneset000237485	K01803	triosephosphate isomerase (TIM)	ko00010;ko01120;ko00710;ko01200;ko01130;ko01100;ko01230;ko01110;ko00562;ko00051	Glycolysis / Gluconeogenesis;Microbial metabolism in diverse environments;Carbon fixation in photosynthetic organisms;Carbon metabolism;Biosynthesis of antibiotics;Metabolic pathways;Biosynthesis of amino acids;Biosynthesis of secondary metabolites;Inositol phosphate metabolism;Fructose and mannose metabolism	EC:5.3.1.1	pami:JCM7686_0932	6.6e-20	73.24	97.26	102
geneset000237487	K02016	iron complex transport system substrate-binding protein	ko02010	ABC transporters	--	rcp:RCAP_rcc01342	1e-118	80.3	97.75	432
geneset000237491	K03427	type I restriction enzyme M protein	--	--	EC:2.1.1.72	frf:LO80_02740	3.6e-73	69.7	100	280
geneset000237499	K08484	phosphotransferase system, enzyme I, PtsP	ko02060	Phosphotransferase system (PTS)	EC:2.7.3.9	rsh:Rsph17029_0499	2.3e-175	77.61	99.5	620
geneset000237502	K01847	methylmalonyl-CoA mutase	ko00630;ko00280;ko01100;ko00640;ko01120;ko01200	Glyoxylate and dicarboxylate metabolism;Valine, leucine and isoleucine degradation;Metabolic pathways;Propanoate metabolism;Microbial metabolism in diverse environments;Carbon metabolism	EC:5.4.99.2	fin:KQS_09815	6e-255	96.62	100	885
geneset000237503	K19302	undecaprenyl-diphosphatase	ko00550	Peptidoglycan biosynthesis	EC:3.6.1.27	bfn:OI25_6286	1.8e-25	40.88	97.52	121
geneset000237504	K01972	DNA ligase (NAD+)	ko03410;ko03030;ko03430;ko03420	Base excision repair;DNA replication;Mismatch repair;Nucleotide excision repair	EC:6.5.1.2	plm:Plim_2844	2.6e-107	66.55	98.29	394
geneset000237509	K00548	5-methyltetrahydrofolate--homocysteine methyltransferase	ko00450;ko01110;ko00270;ko00670;ko01230;ko01100	Selenocompound metabolism;Biosynthesis of secondary metabolites;Cysteine and methionine metabolism;One carbon pool by folate;Biosynthesis of amino acids;Metabolic pathways	EC:2.1.1.13	plm:Plim_2467	9.8e-71	72.92	98.97	272
geneset000237510	K06871	uncharacterized protein	--	--	--	sacz:AOT14_07710	1.5e-57	71.64	98.53	228
geneset000237511	K00970	poly(A) polymerase	ko03018	RNA degradation	EC:2.7.7.19	sbn:Sbal195_0882	4.8e-250	91.54	92.2	869
geneset000237512	K03676	glutaredoxin 3	--	--	--	rdp:RD2015_769	1.4e-06	55.56	98.15	57
geneset000237515	K02035	peptide/nickel transport system substrate-binding protein	ko02024	Quorum sensing	--	rtr:RTCIAT899_CH14225	3.2e-85	76.38	100	320
geneset000237516	K12511	tight adherence protein C	--	--	--	hat:RC74_14840	7.7e-31	42.19	92.39	139
geneset000237519	K01929	UDP-N-acetylmuramoyl-tripeptide--D-alanyl-D-alanine ligase	ko00300;ko01100;ko00550	Lysine biosynthesis;Metabolic pathways;Peptidoglycan biosynthesis	EC:6.3.2.10	fne:FSDG_01760	5.8e-52	59.02	97.33	209
geneset000237520	K02423	flagellar protein FliT	ko02040	Flagellar assembly	--	ack:C380_20830	5.3e-33	91.78	98.65	145
geneset000237522	K01640	hydroxymethylglutaryl-CoA lyase	ko00281;ko00072;ko00280;ko01100;ko00650	Geraniol degradation;Synthesis and degradation of ketone bodies;Valine, leucine and isoleucine degradation;Metabolic pathways;Butanoate metabolism	EC:4.1.3.4	pse:NH8B_2944	5.3e-60	71.18	98.84	236
geneset000237523	K15862	cytochrome c oxidase cbb3-type subunit I/II	ko02020;ko00190;ko01100	Two-component system;Oxidative phosphorylation;Metabolic pathways	EC:1.9.3.1	fbr:FBFL15_2018	1.9e-201	85.18	100	707
geneset000237524	K02035	peptide/nickel transport system substrate-binding protein	ko02024	Quorum sensing	--	rcp:RCAP_rcc00846	4.8e-70	66.32	100	270
geneset000237528	K02198	cytochrome c-type biogenesis protein CcmF	--	--	--	cid:P73_1582	1.4e-114	81.03	100	418
geneset000237532	K01933	phosphoribosylformylglycinamidine cyclo-ligase	ko00230;ko01100;ko01110;ko01130	Purine metabolism;Metabolic pathways;Biosynthesis of secondary metabolites;Biosynthesis of antibiotics	EC:6.3.3.1	fin:KQS_06490	1.8e-204	89.8	100	717
geneset000237533	K01951	GMP synthase (glutamine-hydrolysing)	ko00230;ko01100	Purine metabolism;Metabolic pathways	EC:6.3.5.2	fjo:Fjoh_2377	1.8e-122	89.43	100	444
geneset000237534	K00625	phosphate acetyltransferase	ko01200;ko01120;ko01100;ko00620;ko00680;ko00640;ko00430	Carbon metabolism;Microbial metabolism in diverse environments;Metabolic pathways;Pyruvate metabolism;Methane metabolism;Propanoate metabolism;Taurine and hypotaurine metabolism	EC:2.3.1.8	llm:llmg_0763	5.1e-81	56.12	100	307
geneset000237535	K03648	uracil-DNA glycosylase	ko03410	Base excision repair	EC:3.2.2.27	ere:EUBREC_1469	2.4e-48	61.54	100	197
geneset000237536	K00253	isovaleryl-CoA dehydrogenase	ko00280;ko01100	Valine, leucine and isoleucine degradation;Metabolic pathways	EC:1.3.8.4	pse:NH8B_2939	3.6e-94	91.49	100	350
geneset000237538	K00054	hydroxymethylglutaryl-CoA reductase	ko01110;ko00900;ko01130	Biosynthesis of secondary metabolites;Terpenoid backbone biosynthesis;Biosynthesis of antibiotics	EC:1.1.1.88	fin:KQS_01500	2.7e-64	74.68	91.86	250
geneset000237539	K02054	putative spermidine/putrescine transport system permease protein	ko02024	Quorum sensing	--	rli:RLO149_c017300	5.8e-56	70.86	92.07	223
geneset000237540	K01627	2-dehydro-3-deoxyphosphooctonate aldolase (KDO 8-P synthase)	ko01100;ko00540	Metabolic pathways;Lipopolysaccharide biosynthesis	EC:2.5.1.55	tao:THIAE_05440	1.1e-85	78.5	100	322
geneset000237542	K00606	3-methyl-2-oxobutanoate hydroxymethyltransferase	ko00770;ko01110;ko01100	Pantothenate and CoA biosynthesis;Biosynthesis of secondary metabolites;Metabolic pathways	EC:2.1.2.11	aco:Amico_1604	2.4e-71	49.49	96.74	275
geneset000237543	K01652	acetolactate synthase I/II/III large subunit	ko01100;ko01130;ko00650;ko01110;ko01230;ko00290;ko01210;ko00770;ko00660	Metabolic pathways;Biosynthesis of antibiotics;Butanoate metabolism;Biosynthesis of secondary metabolites;Biosynthesis of amino acids;Valine, leucine and isoleucine biosynthesis;2-Oxocarboxylic acid metabolism;Pantothenate and CoA biosynthesis;C5-Branched dibasic acid metabolism	EC:2.2.1.6	mpi:Mpet_1370	2e-115	43.5	100	422
geneset000237550	K01255	leucyl aminopeptidase	ko01100;ko00480	Metabolic pathways;Glutathione metabolism	EC:3.4.11.1	cvi:CV_2914	1.2e-94	88.59	99.46	351
geneset000237551	K00854	xylulokinase	ko01100;ko00040	Metabolic pathways;Pentose and glucuronate interconversions	EC:2.7.1.17	dtx:ATSB10_09870	1.4e-23	38.12	98.91	115
geneset000237552	K00854	xylulokinase	ko00040;ko01100	Pentose and glucuronate interconversions;Metabolic pathways	EC:2.7.1.17	vba:IMCC26134_04765	4.3e-06	51.79	73.68	56
geneset000237554	K01874	methionyl-tRNA synthetase	ko00450;ko00970	Selenocompound metabolism;Aminoacyl-tRNA biosynthesis	EC:6.1.1.10	psl:Psta_0153	1.1e-166	72.49	100	592
geneset000237555	K03976	Cys-tRNA(Pro)/Cys-tRNA(Cys) deacylase	--	--	EC:3.1.1.-	avr:B565_3615	2.4e-48	64.94	100	197
geneset000237558	K01736	chorismate synthase	ko01100;ko01230;ko00400;ko01130;ko01110	Metabolic pathways;Biosynthesis of amino acids;Phenylalanine, tyrosine and tryptophan biosynthesis;Biosynthesis of antibiotics;Biosynthesis of secondary metabolites	EC:4.2.3.5	pbs:Plabr_3955	4.3e-76	80.77	100	290
geneset000237559	K01224	arabinogalactan endo-1,4-beta-galactosidase	--	--	EC:3.2.1.89	hhy:Halhy_4899	2.3e-67	62.69	100	261
geneset000237563	K01993	HlyD family secretion protein	--	--	--	avr:B565_3359	1.2e-60	96.55	100	238
geneset000237564	K03466	DNA segregation ATPase FtsK/SpoIIIE, S-DNA-T family	--	--	--	cvi:CV_2394	4.6e-68	71.14	77.13	263
geneset000237568	K00525	ribonucleoside-diphosphate reductase alpha chain	ko01100;ko00230;ko00240	Metabolic pathways;Purine metabolism;Pyrimidine metabolism	EC:1.17.4.1	plm:Plim_3177	6.7e-85	82.42	98.38	319
geneset000237571	K00558	DNA (cytosine-5)-methyltransferase 1	ko01100;ko00270	Metabolic pathways;Cysteine and methionine metabolism	EC:2.1.1.37	paep:PA1S_06825	2.5e-21	41.3	94.81	107
geneset000237573	K02967	small subunit ribosomal protein S2	ko03010	Ribosome	--	cja:CJA_1110	8.7e-84	93.98	100	315
geneset000237581	K13893	microcin C transport system substrate-binding protein	ko02010	ABC transporters	--	rsh:Rsph17029_2359	1.8e-187	73.62	94.74	661
geneset000237583	K01840	phosphomannomutase	ko00520;ko01100;ko01110;ko00051	Amino sugar and nucleotide sugar metabolism;Metabolic pathways;Biosynthesis of secondary metabolites;Fructose and mannose metabolism	EC:5.4.2.8	ahy:AHML_15520	6.9e-133	75.08	100	479
geneset000237584	K02334	DNA polymerase bacteriophage-type	--	--	EC:2.7.7.7	mca:MCA2276	1.7e-12	69.39	90.74	77
geneset000237588	K01223	6-phospho-beta-glucosidase	ko00010	Glycolysis / Gluconeogenesis	EC:3.2.1.86	ega:AL523_00890	1.2e-59	62.72	100	235
geneset000237599	K09775	uncharacterized protein	--	--	--	ipo:Ilyop_1717	4.5e-30	65.05	100	136
geneset000237600	K07574	RNA-binding protein	--	--	--	ipo:Ilyop_1718	7.7e-23	62.07	98.86	112
geneset000237606	K00375	GntR family transcriptional regulator / MocR family aminotransferase	--	--	--	ahz:APS56_11705	3.1e-161	72.7	99.74	573
geneset000237610	K03498	trk system potassium uptake protein	--	--	--	kdi:Krodi_1051	1.4e-21	43.26	100	108
geneset000237611	K03561	biopolymer transport protein ExbB	--	--	--	nom:AAT17_05070	7.2e-15	89.36	97.92	84
geneset000237612	K03559	biopolymer transport protein ExbD	--	--	--	ahz:APS56_13785	8.5e-34	64.52	94.66	149
geneset000237619	K01174	micrococcal nuclease	--	--	EC:3.1.31.1	fpc:FPSM_00562	1.8e-70	77.3	100	271
geneset000237623	K00527	ribonucleoside-triphosphate reductase	ko00240;ko01100;ko00230	Pyrimidine metabolism;Metabolic pathways;Purine metabolism	EC:1.17.4.2	cfd:CFNIH1_08950	5.1e-169	100	100	599
geneset000237630	K20444	O-antigen biosynthesis protein	--	--	EC:2.4.1.-	dsu:Dsui_1787	7.4e-55	56.32	92.06	219
geneset000237632	K06966	uncharacterized protein	--	--	--	lhk:LHK_00332	2.8e-67	72.43	100	260
geneset000237635	K00783	23S rRNA (pseudouridine1915-N3)-methyltransferase	--	--	EC:2.1.1.177	fjo:Fjoh_3495	7.3e-47	87.16	100	192
geneset000237639	K03495	tRNA uridine 5-carboxymethylaminomethyl modification enzyme	--	--	--	bbw:BDW_14375	2.6e-40	77.88	88.1	170
geneset000237644	K01908	propionyl-CoA synthetase	ko00640;ko01100	Propanoate metabolism;Metabolic pathways	EC:6.2.1.17	fbr:FBFL15_1792	8.6e-148	86.71	100	528
geneset000237645	K01166	ribonuclease T2	--	--	EC:3.1.27.1	jan:Jann_3879	3e-15	69.23	89.66	86
geneset000237652	K07238	zinc transporter, ZIP family	--	--	--	cja:CJA_3487	3.4e-44	67.33	100	183
geneset000237653	K07107	acyl-CoA thioester hydrolase	--	--	EC:3.1.2.-	cja:CJA_3488	3.5e-16	71.43	98.25	89
geneset000237657	K04799	flap endonuclease-1	ko03410;ko03030;ko03450	Base excision repair;DNA replication;Non-homologous end-joining	EC:3.-.-.-	yli:YALI0F20042g	2.7e-13	28.44	99.05	81
geneset000237659	K01886	glutaminyl-tRNA synthetase	ko01100;ko00970	Metabolic pathways;Aminoacyl-tRNA biosynthesis	EC:6.1.1.18	fin:KQS_00030	8.5e-57	89.17	100	225
geneset000237660	K07114	Ca-activated chloride channel homolog	--	--	--	rsk:RSKD131_2407	6.1e-103	72.53	100	379
geneset000237665	K02335	DNA polymerase I	ko03410;ko03030;ko03420;ko01100;ko00230;ko00240;ko03440	Base excision repair;DNA replication;Nucleotide excision repair;Metabolic pathways;Purine metabolism;Pyrimidine metabolism;Homologous recombination	EC:2.7.7.7	sor:SOR_1940	4.1e-22	26.38	51.71	112
geneset000237670	K01919	glutamate--cysteine ligase	ko00270;ko00480;ko01100	Cysteine and methionine metabolism;Glutathione metabolism;Metabolic pathways	EC:6.3.2.2	cvi:CV_4276	5.7e-32	88.89	100	142
geneset000237671	K01920	glutathione synthase	ko00270;ko01100;ko00480	Cysteine and methionine metabolism;Metabolic pathways;Glutathione metabolism	EC:6.3.2.3	cvi:CV_4275	6.5e-21	67.09	100	105
geneset000237672	K04773	protease IV	--	--	EC:3.4.21.-	fbr:FBFL15_1569	1.1e-83	70.37	99.54	315
geneset000237673	K00558	DNA (cytosine-5)-methyltransferase 1	ko00270;ko01100	Cysteine and methionine metabolism;Metabolic pathways	EC:2.1.1.37	str:Sterm_2854	1.6e-39	35.37	97.72	169
geneset000237675	K01845	glutamate-1-semialdehyde 2,1-aminomutase	ko01100;ko01110;ko00860	Metabolic pathways;Biosynthesis of secondary metabolites;Porphyrin and chlorophyll metabolism	EC:5.4.3.8	rcp:RCAP_rcc00377	3.1e-41	68.25	100	173
geneset000237679	K03098	apolipoprotein D and lipocalin family protein	--	--	--	pko:PKOR_04810	1.2e-27	49.26	99.25	128
geneset000237682	K03466	DNA segregation ATPase FtsK/SpoIIIE, S-DNA-T family	--	--	--	bop:AXW83_19245	2.1e-122	85.28	92.01	444
geneset000237685	K03650	tRNA modification GTPase	--	--	EC:3.6.-.-	fin:KQS_08895	2.3e-111	93.42	100	407
geneset000237687	K02054	putative spermidine/putrescine transport system permease protein	ko02024	Quorum sensing	--	avr:B565_0232	8.2e-108	97.12	100	395
geneset000237690	K03111	single-strand DNA-binding protein	ko03440;ko03430;ko03030	Homologous recombination;Mismatch repair;DNA replication	--	fco:FCOL_00055	1.6e-59	88.71	93.23	234
geneset000237691	K03575	A/G-specific adenine glycosylase	ko03410	Base excision repair	EC:3.2.2.-	fjo:Fjoh_1535	5.5e-48	49.74	96.06	196
geneset000237695	K01338	ATP-dependent Lon protease	--	--	EC:3.4.21.53	ack:C380_16060	3e-85	90.81	100	320
geneset000237696	K01585	arginine decarboxylase	ko00330;ko01100	Arginine and proline metabolism;Metabolic pathways	EC:4.1.1.19	plm:Plim_3789	3.3e-100	77.59	100	370
geneset000237698	K01178	glucoamylase	ko01100;ko00500	Metabolic pathways;Starch and sucrose metabolism	EC:3.2.1.3	cja:CJA_0731	4.3e-66	68.04	100	256
geneset000237700	K03640	peptidoglycan-associated lipoprotein	--	--	--	pcu:pc1851	5.4e-46	66.4	100	189
geneset000237702	K19339	NosR/NirI family transcriptional regulator, nitrous oxide reductase regulator	--	--	--	pde:Pden_4220	2.9e-275	81.29	100	953
geneset000237703	K04043	molecular chaperone DnaK	ko03018	RNA degradation	--	ack:C380_07485	1.8e-90	95.6	100	337
geneset000237706	K08994	putative membrane protein	--	--	--	sbd:ATN00_21430	2.1e-45	100	100	187
geneset000237707	K00486	kynurenine 3-monooxygenase	ko01100;ko00380	Metabolic pathways;Tryptophan metabolism	EC:1.14.13.9	fco:FCOL_03450	5.8e-113	80.17	100	412
geneset000237708	K07146	UPF0176 protein	--	--	--	puv:PUV_25310	1.5e-109	69.35	97.01	401
geneset000237728	K06974	archaemetzincin	--	--	EC:3.4.-.-	fin:KQS_06855	2.2e-50	55.03	98.83	204
geneset000237730	K02454	general secretion pathway protein E	ko03070	Bacterial secretion system	--	cvi:CV_3813	1.6e-92	83.25	100	344
geneset000237733	K00428	cytochrome c peroxidase	--	--	EC:1.11.1.5	fin:KQS_07015	4.6e-71	69.7	95.05	273
geneset000237734	K00428	cytochrome c peroxidase	--	--	EC:1.11.1.5	fin:KQS_07015	2.6e-21	85.45	100	106
geneset000237736	K17836	beta-lactamase class A	ko01130;ko00311	Biosynthesis of antibiotics;Penicillin and cephalosporin biosynthesis	EC:3.5.2.6	ppuh:B479_27189	5.8e-60	64.17	98.94	236
geneset000237743	K00163	pyruvate dehydrogenase E1 component	ko01120;ko00010;ko00620;ko00020;ko01110;ko01100;ko01200;ko01130	Microbial metabolism in diverse environments;Glycolysis / Gluconeogenesis;Pyruvate metabolism;Citrate cycle (TCA cycle);Biosynthesis of secondary metabolites;Metabolic pathways;Carbon metabolism;Biosynthesis of antibiotics	EC:1.2.4.1	adk:Alide2_2293	2.8e-56	83.82	100	223
geneset000237744	K01637	isocitrate lyase	ko01110;ko00630;ko01200;ko01100;ko01120	Biosynthesis of secondary metabolites;Glyoxylate and dicarboxylate metabolism;Carbon metabolism;Metabolic pathways;Microbial metabolism in diverse environments	EC:4.1.3.1	dsu:Dsui_0011	4.2e-97	97.73	100	359
geneset000237746	K07042	probable rRNA maturation factor	--	--	--	gsk:KN400_2232	3e-06	37.86	88.03	57
geneset000237750	K01337	lysyl endopeptidase	--	--	EC:3.4.21.50	sgn:SGRA_2830	8.4e-53	47.09	96.52	213
geneset000237751	K06880	erythromycin esterase	--	--	EC:3.1.1.-	fin:KQS_06025	2.7e-42	68.29	99.19	177
geneset000237752	K03711	Fur family transcriptional regulator, ferric uptake regulator	--	--	--	fin:KQS_05190	3.1e-69	92.31	97.93	266
geneset000237753	K06147	ATP-binding cassette, subfamily B, bacterial	--	--	--	pse:NH8B_2577	2.4e-110	72.66	100	404
geneset000237754	K00265	glutamate synthase (NADPH/NADH) large chain	ko01100;ko01130;ko01230;ko01110;ko00250;ko01120;ko00910	Metabolic pathways;Biosynthesis of antibiotics;Biosynthesis of amino acids;Biosynthesis of secondary metabolites;Alanine, aspartate and glutamate metabolism;Microbial metabolism in diverse environments;Nitrogen metabolism	EC:1.4.1.13 1.4.1.14	ack:C380_04330	4.1e-192	93.43	100	676
geneset000237755	K07137	uncharacterized protein	--	--	--	amu:Amuc_0116	2e-67	75	100	261
geneset000237758	K00639	glycine C-acetyltransferase	ko00260	Glycine, serine and threonine metabolism	EC:2.3.1.29	pse:NH8B_0845	2.3e-131	89.11	99.23	474
geneset000237760	K15726	cobalt-zinc-cadmium resistance protein CzcA	--	--	--	fte:Fluta_0452	5.5e-145	86.8	100	519
geneset000237765	K03624	transcription elongation factor GreA	--	--	--	bfb:VU15_20030	4.5e-28	78.31	75.45	129
geneset000237767	K01897	long-chain acyl-CoA synthetase	ko01100;ko00061;ko01212;ko02024;ko00071	Metabolic pathways;Fatty acid biosynthesis;Fatty acid metabolism;Quorum sensing;Fatty acid degradation	EC:6.2.1.3	avr:B565_1887	1.6e-122	97.24	100	444
geneset000237769	K01693	imidazoleglycerol-phosphate dehydratase	ko01100;ko01110;ko00340;ko01230	Metabolic pathways;Biosynthesis of secondary metabolites;Histidine metabolism;Biosynthesis of amino acids	EC:4.2.1.19	dar:Daro_3382	3.4e-67	96.12	100	260
geneset000237776	K01223	6-phospho-beta-glucosidase	ko00010	Glycolysis / Gluconeogenesis	EC:3.2.1.86	cfd:CFNIH1_06395	1.2e-93	95.6	100	348
geneset000237778	K03654	ATP-dependent DNA helicase RecQ	ko03018	RNA degradation	EC:3.6.4.12	mah:MEALZ_0606	1.6e-45	56.36	96.49	188
geneset000237779	K07716	two-component system, cell cycle sensor histidine kinase PleC	ko02020	Two-component system	EC:2.7.13.3	bop:AXW83_02295	1.8e-57	88.71	96.88	227
geneset000237782	K01807	ribose 5-phosphate isomerase A	ko00030;ko01110;ko01100;ko01120;ko01130;ko01230;ko01200	Pentose phosphate pathway;Biosynthesis of secondary metabolites;Metabolic pathways;Microbial metabolism in diverse environments;Biosynthesis of antibiotics;Biosynthesis of amino acids;Carbon metabolism	EC:5.3.1.6	cmar:IMCC12053_2498	4.8e-105	73.85	99.24	386
geneset000237785	K00265	glutamate synthase (NADPH/NADH) large chain	ko00910;ko00250;ko01110;ko01230;ko01130;ko01100;ko01120	Nitrogen metabolism;Alanine, aspartate and glutamate metabolism;Biosynthesis of secondary metabolites;Biosynthesis of amino acids;Biosynthesis of antibiotics;Metabolic pathways;Microbial metabolism in diverse environments	EC:1.4.1.13 1.4.1.14	plm:Plim_2694	1e-48	72.46	95.83	198
geneset000237787	K00128	aldehyde dehydrogenase (NAD+)	ko00561;ko01100;ko00410;ko00310;ko00620;ko01130;ko00380;ko01110;ko00280;ko01120;ko00053;ko00625;ko00040;ko00010;ko00340;ko00071;ko00330	Glycerolipid metabolism;Metabolic pathways;beta-Alanine metabolism;Lysine degradation;Pyruvate metabolism;Biosynthesis of antibiotics;Tryptophan metabolism;Biosynthesis of secondary metabolites;Valine, leucine and isoleucine degradation;Microbial metabolism in diverse environments;Ascorbate and aldarate metabolism;Chloroalkane and chloroalkene degradation;Pentose and glucuronate interconversions;Glycolysis / Gluconeogenesis;Histidine metabolism;Fatty acid degradation;Arginine and proline metabolism	EC:1.2.1.3	ipa:Isop_1288	6.1e-145	75.98	99.11	519
geneset000237789	K00163	pyruvate dehydrogenase E1 component	ko01110;ko00020;ko00010;ko01200;ko01130;ko00620;ko01100;ko01120	Biosynthesis of secondary metabolites;Citrate cycle (TCA cycle);Glycolysis / Gluconeogenesis;Carbon metabolism;Biosynthesis of antibiotics;Pyruvate metabolism;Metabolic pathways;Microbial metabolism in diverse environments	EC:1.2.4.1	pgv:SL003B_4089	9.3e-78	81.44	100	295
geneset000237790	K13992	photosynthetic reaction center cytochrome c subunit	--	--	--	sphi:TS85_22935	8.1e-15	66.67	100	84
geneset000237791	K08939	light-harvesting protein B-800-850 beta chain	ko02020	Two-component system	--	bbt:BBta_3081	3.8e-19	93.88	75.38	99
geneset000237792	K08930	light-harvesting protein B-800-850 alpha chain	ko02020	Two-component system	--	bbt:BBta_3082	2.2e-12	80.49	100	76
geneset000237799	K00566	tRNA-uridine 2-sulfurtransferase	ko04122	Sulfur relay system	EC:2.8.1.13	dac:Daci_0804	8.5e-37	95	100	158
geneset000237800	K13049	carboxypeptidase PM20D1	--	--	EC:3.4.17.-	rsl:RPSI07_mp0423	1.5e-29	62.71	97.52	134
geneset000237802	K02433	aspartyl-tRNA(Asn)/glutamyl-tRNA(Gln) amidotransferase subunit A	ko01100;ko00970	Metabolic pathways;Aminoacyl-tRNA biosynthesis	EC:6.3.5.6 6.3.5.7	ipo:Ilyop_0592	3.1e-11	87.5	26.14	74
geneset000237808	K00012	UDPglucose 6-dehydrogenase	ko00520;ko01100;ko00053;ko00040;ko00500	Amino sugar and nucleotide sugar metabolism;Metabolic pathways;Ascorbate and aldarate metabolism;Pentose and glucuronate interconversions;Starch and sucrose metabolism	EC:1.1.1.22	chel:AL346_17050	5.1e-100	85.25	99.54	369
geneset000237809	K01153	type I restriction enzyme, R subunit	--	--	EC:3.1.21.3	rpj:N234_17185	1.6e-107	79.39	99.13	394
geneset000237810	K01870	isoleucyl-tRNA synthetase	ko00970	Aminoacyl-tRNA biosynthesis	EC:6.1.1.5	agn:AFK25_05315	4.9e-125	67.99	99.34	453
geneset000237816	K03427	type I restriction enzyme M protein	--	--	EC:2.1.1.72	beb:AEM42_01385	3.9e-205	81.02	99.53	719
geneset000237825	K00067	dTDP-4-dehydrorhamnose reductase	ko00521;ko00523;ko01130;ko01100	Streptomycin biosynthesis;Polyketide sugar unit biosynthesis;Biosynthesis of antibiotics;Metabolic pathways	EC:1.1.1.133	str:Sterm_2402	1.9e-99	62.32	99.65	368
geneset000237827	K02652	type IV pilus assembly protein PilB	--	--	--	afs:AFR_05995	2.9e-50	63.03	97.06	204
geneset000237829	K08961	chondroitin-sulfate-ABC endolyase/exolyase	--	--	EC:4.2.2.20 4.2.2.21	boa:Bovatus_03480	3.3e-59	67.88	98.2	233
geneset000237834	K19171	DNA sulfur modification protein DndD	--	--	--	hhl:Halha_2159	4.1e-10	30.05	62.18	71
geneset000237839	K03427	type I restriction enzyme M protein	--	--	EC:2.1.1.72	spc:Sputcn32_3981	2.4e-270	90.18	100	936
geneset000237841	K00611	ornithine carbamoyltransferase	ko01230;ko00220;ko01130;ko01110;ko01100	Biosynthesis of amino acids;Arginine biosynthesis;Biosynthesis of antibiotics;Biosynthesis of secondary metabolites;Metabolic pathways	EC:2.1.3.3	plm:Plim_2766	3.1e-68	74.56	99.41	263
geneset000237842	K07397	putative redox protein	--	--	--	aha:AHA_0982	4.6e-63	65.52	75.85	247
geneset000237845	K03798	cell division protease FtsH	--	--	EC:3.4.24.-	plm:Plim_1623	7.9e-107	83.26	98.73	392
geneset000237846	K05786	chloramphenicol-sensitive protein RarD	--	--	--	avr:B565_3833	2.4e-115	100	76.81	421
geneset000237848	K05020	glycine betaine transporter	--	--	--	ack:C380_00765	2.1e-76	94.08	100	290
geneset000237850	K00154	coniferyl-aldehyde dehydrogenase	--	--	EC:1.2.1.68	azi:AzCIB_1502	3.2e-54	54.46	94.39	217
geneset000237856	K19689	aminopeptidase	--	--	EC:3.4.11.-	mbj:KQ51_00648	1.7e-98	59.86	97.93	365
geneset000237861	K09117	uncharacterized protein	--	--	--	tam:Theam_0524	2.9e-08	31.58	86.96	64
geneset000237866	K03631	DNA repair protein RecN (Recombination protein N)	--	--	--	rsq:Rsph17025_0703	5.6e-81	69.13	98.71	306
geneset000237868	K00982	[glutamine synthetase] adenylyltransferase / [glutamine synthetase]-adenylyl-L-tyrosine phosphorylase [EC:2.7.7.42 2.7.7.89]	--	--	--	rsq:Rsph17025_1178	6.2e-271	74.18	99.23	939
geneset000237869	K02337	DNA polymerase III subunit alpha	ko03430;ko00240;ko00230;ko03440;ko03030;ko01100	Mismatch repair;Pyrimidine metabolism;Purine metabolism;Homologous recombination;DNA replication;Metabolic pathways	EC:2.7.7.7	hat:RC74_01345	8.6e-97	86.54	99.52	359
geneset000237871	K03701	excinuclease ABC subunit A	ko03420	Nucleotide excision repair	--	plm:Plim_1595	6.4e-214	80.75	100	749
geneset000237872	K05367	penicillin-binding protein 1C	ko00550	Peptidoglycan biosynthesis	EC:2.4.1.-	cja:CJA_3382	1.6e-108	65.15	100	398
geneset000237875	K02112	F-type H+-transporting ATPase subunit beta	ko00190;ko01100	Oxidative phosphorylation;Metabolic pathways	EC:3.6.3.14	bfb:VU15_09415	6.8e-90	95.03	99.45	335
geneset000237877	K01265	methionyl aminopeptidase	--	--	EC:3.4.11.18	fin:KQS_11840	1.4e-33	93.24	97.37	147
geneset000237880	K07287	outer membrane protein assembly factor BamC	--	--	--	pse:NH8B_0811	2.5e-13	47.87	100	80
geneset000237881	K03043	DNA-directed RNA polymerase subunit beta	ko03020;ko00240;ko00230;ko01100	RNA polymerase;Pyrimidine metabolism;Purine metabolism;Metabolic pathways	EC:2.7.7.6	plm:Plim_0443	1.3e-105	93.03	100	388
geneset000237882	K01915	glutamine synthetase	ko01100;ko01120;ko00910;ko00220;ko00250;ko02020;ko01230;ko00630	Metabolic pathways;Microbial metabolism in diverse environments;Nitrogen metabolism;Arginine biosynthesis;Alanine, aspartate and glutamate metabolism;Two-component system;Biosynthesis of amino acids;Glyoxylate and dicarboxylate metabolism	EC:6.3.1.2	rsh:Rsph17029_0993	4.3e-74	73.18	87.88	283
geneset000237885	K01956	carbamoyl-phosphate synthase small subunit	ko01100;ko00250;ko00240	Metabolic pathways;Alanine, aspartate and glutamate metabolism;Pyrimidine metabolism	EC:6.3.5.5	rfr:Rfer_2004	1.4e-13	83.33	75	80
geneset000237888	K03564	peroxiredoxin Q/BCP	--	--	EC:1.11.1.15	plm:Plim_4209	8.4e-56	78.03	94.29	222
geneset000237890	K02470	DNA gyrase subunit B	--	--	EC:5.99.1.3	plm:Plim_0450	7.5e-218	80.82	100	762
geneset000237891	K07474	phage terminase small subunit	--	--	--	cbi:CLJ_B2539	2.2e-33	36.76	94.34	148
geneset000237903	K01897	long-chain acyl-CoA synthetase	ko00061;ko01100;ko02024;ko00071;ko01212	Fatty acid biosynthesis;Metabolic pathways;Quorum sensing;Fatty acid degradation;Fatty acid metabolism	EC:6.2.1.3	bop:AXW83_14530	3.4e-115	87.17	100	420
geneset000237909	K02335	DNA polymerase I	ko00230;ko01100;ko03440;ko03410;ko03030;ko00240;ko03420	Purine metabolism;Metabolic pathways;Homologous recombination;Base excision repair;DNA replication;Pyrimidine metabolism;Nucleotide excision repair	EC:2.7.7.7	rdp:RD2015_1673	9.6e-71	67.16	100	272
geneset000237910	K06942	ribosome-binding ATPase	--	--	--	fjo:Fjoh_2467	3.2e-184	90.93	100	650
geneset000237912	K11754	dihydrofolate synthase / folylpolyglutamate synthase	ko00790;ko01100	Folate biosynthesis;Metabolic pathways	EC:6.3.2.12 6.3.2.17	bdh:GV66_12120	5e-168	66.9	99.3	596
geneset000237916	K03597	sigma-E factor negative regulatory protein RseA	--	--	--	cja:CJA_2212	1.1e-22	57.26	100	112
geneset000237919	K02301	protoheme IX farnesyltransferase	ko00190;ko01110;ko00860;ko01100	Oxidative phosphorylation;Biosynthesis of secondary metabolites;Porphyrin and chlorophyll metabolism;Metabolic pathways	EC:2.5.1.-	con:TQ29_05460	2.5e-25	75.64	100	120
geneset000237920	K02275	cytochrome c oxidase subunit II	ko01100;ko00190	Metabolic pathways;Oxidative phosphorylation	EC:1.9.3.1	sil:SPO3076	4.8e-33	84.62	88.64	146
geneset000237923	K01956	carbamoyl-phosphate synthase small subunit	ko00240;ko01100;ko00250	Pyrimidine metabolism;Metabolic pathways;Alanine, aspartate and glutamate metabolism	EC:6.3.5.5	bsa:Bacsa_3558	3.4e-61	90.24	100	240
geneset000237924	K01992	ABC-2 type transport system permease protein	--	--	--	plm:Plim_3531	5.4e-74	71.96	100	283
geneset000237928	K01872	alanyl-tRNA synthetase	ko00970	Aminoacyl-tRNA biosynthesis	EC:6.1.1.7	bcl:ABC1592	3.6e-79	46.61	100	301
geneset000237929	K00019	3-hydroxybutyrate dehydrogenase	ko00650;ko00072;ko01100	Butanoate metabolism;Synthesis and degradation of ketone bodies;Metabolic pathways	EC:1.1.1.30	ack:C380_15180	2.1e-38	92.77	100	163
geneset000237933	K00931	glutamate 5-kinase	ko00330;ko01230;ko00332;ko01100;ko01130	Arginine and proline metabolism;Biosynthesis of amino acids;Carbapenem biosynthesis;Metabolic pathways;Biosynthesis of antibiotics	EC:2.7.2.11	plm:Plim_1538	5.7e-71	67.37	98.96	273
geneset000237936	K17321	glycerol transport system substrate-binding protein	ko02010	ABC transporters	--	pami:JCM7686_pAMI8p019	4.5e-112	88.79	100	409
geneset000237942	K07344	type IV secretion system protein TrbL	ko02024	Quorum sensing	--	pphr:APZ00_17105	1.5e-83	97.06	100	314
geneset000237949	K07488	transposase	--	--	--	psi:S70_16985	6.9e-89	95.24	100	332
geneset000237952	K01408	insulysin	--	--	EC:3.4.24.56	pnl:PNK_0535	2.1e-26	51.22	97.6	124
geneset000237958	K01252	bifunctional isochorismate lyase / aryl carrier protein	ko01110;ko01053;ko01130	Biosynthesis of secondary metabolites;Biosynthesis of siderophore group nonribosomal peptides;Biosynthesis of antibiotics	EC:3.3.2.1 6.3.2.14	avr:B565_2635	1.2e-67	96.15	100	261
geneset000237964	K03771	peptidyl-prolyl cis-trans isomerase SurA	--	--	EC:5.2.1.8	fpc:FPSM_02080	3.4e-28	72.29	100	129
geneset000237965	K03924	MoxR-like ATPase	--	--	EC:3.6.3.-	fin:KQS_10270	3.3e-139	86.71	100	500
geneset000237966	K01951	GMP synthase (glutamine-hydrolysing)	ko00230;ko01100	Purine metabolism;Metabolic pathways	EC:6.3.5.2	ccel:CCDG5_1273	3.9e-37	45.25	96.69	160
geneset000237968	K06147	ATP-binding cassette, subfamily B, bacterial	--	--	--	rsq:Rsph17025_1868	8.9e-58	85.29	97.84	228
geneset000237969	K10555	AI-2 transport system substrate-binding protein	ko02010	ABC transporters	--	trm:JO41_06320	9.8e-57	58.92	100	225
geneset000237972	K08998	uncharacterized protein	--	--	--	cap:CLDAP_04260	1.9e-20	66.67	83.33	104
geneset000237973	K03536	ribonuclease P protein component	--	--	EC:3.1.26.5	plm:Plim_1542	1.2e-22	45.64	94.37	112
geneset000237975	K00134	glyceraldehyde 3-phosphate dehydrogenase	ko01110;ko01130;ko01100;ko00010;ko01200;ko01120;ko01230	Biosynthesis of secondary metabolites;Biosynthesis of antibiotics;Metabolic pathways;Glycolysis / Gluconeogenesis;Carbon metabolism;Microbial metabolism in diverse environments;Biosynthesis of amino acids	EC:1.2.1.12	fin:KQS_10220	1e-120	88.45	100	438
geneset000237977	K00600	glycine hydroxymethyltransferase	ko00680;ko00260;ko01230;ko00630;ko00460;ko01110;ko00670;ko01120;ko01200;ko01130;ko01100	Methane metabolism;Glycine, serine and threonine metabolism;Biosynthesis of amino acids;Glyoxylate and dicarboxylate metabolism;Cyanoamino acid metabolism;Biosynthesis of secondary metabolites;One carbon pool by folate;Microbial metabolism in diverse environments;Carbon metabolism;Biosynthesis of antibiotics;Metabolic pathways	EC:2.1.2.1	rsq:Rsph17025_0354	4.1e-218	89.2	99.07	763
geneset000237978	K01589	5-(carboxyamino)imidazole ribonucleotide synthase	ko00230;ko01110;ko01130;ko01100	Purine metabolism;Biosynthesis of secondary metabolites;Biosynthesis of antibiotics;Metabolic pathways	EC:6.3.4.18	cvi:CV_0162	4.7e-27	83.33	69.23	126
geneset000237979	K01923	phosphoribosylaminoimidazole-succinocarboxamide synthase	ko01100;ko01110;ko01130;ko00230	Metabolic pathways;Biosynthesis of secondary metabolites;Biosynthesis of antibiotics;Purine metabolism	EC:6.3.2.6	pse:NH8B_0236	7.2e-26	90.77	100	121
geneset000237983	K09696	sodium transport system permease protein	ko02010;ko02020	ABC transporters;Two-component system	--	plm:Plim_3144	1.6e-46	51.49	73.47	192
geneset000237984	K03699	putative hemolysin	--	--	--	bop:AXW83_09205	2.3e-53	91.82	100	213
geneset000237986	K01638	malate synthase	ko01110;ko00620;ko00630;ko01100;ko01200;ko01120	Biosynthesis of secondary metabolites;Pyruvate metabolism;Glyoxylate and dicarboxylate metabolism;Metabolic pathways;Carbon metabolism;Microbial metabolism in diverse environments	EC:2.3.3.9	lmd:METH_12390	2.6e-72	78.57	100	277
geneset000237988	K01870	isoleucyl-tRNA synthetase	ko00970	Aminoacyl-tRNA biosynthesis	EC:6.1.1.5	cja:CJA_3217	6.6e-157	83.6	100	559
geneset000237989	K00705	4-alpha-glucanotransferase	ko00500;ko01100	Starch and sucrose metabolism;Metabolic pathways	EC:2.4.1.25	mag:amb3063	1.2e-25	33.85	98.4	122
geneset000237995	K01754	threonine dehydratase	ko00290;ko01200;ko01110;ko01130;ko00260;ko01100;ko01230	Valine, leucine and isoleucine biosynthesis;Carbon metabolism;Biosynthesis of secondary metabolites;Biosynthesis of antibiotics;Glycine, serine and threonine metabolism;Metabolic pathways;Biosynthesis of amino acids	EC:4.3.1.19	tur:AT726_06570	3.7e-59	59.89	100	233
geneset000237997	K03583	exodeoxyribonuclease V gamma subunit	ko03440	Homologous recombination	EC:3.1.11.5	avr:B565_0219	7.8e-260	96.51	100	901
geneset000237998	K12256	putrescine aminotransferase	ko00330;ko01100	Arginine and proline metabolism;Metabolic pathways	EC:2.6.1.-	avr:B565_0130	1.9e-26	95.38	100	123
geneset000238001	K04077	chaperonin GroEL	ko03018	RNA degradation	--	bfb:VU15_15165	1.9e-105	97.55	89.47	387
geneset000238004	K03070	preprotein translocase subunit SecA	ko03070;ko03060;ko02024	Bacterial secretion system;Protein export;Quorum sensing	--	bfb:VU15_04590	1.3e-131	95.74	100	474
geneset000238008	K07112	uncharacterized protein	--	--	--	tur:AT726_03635	3.3e-23	41.46	86.02	114
geneset000238009	K06886	hemoglobin	--	--	--	cter:A606_03445	3.3e-23	47.22	94.59	113
geneset000238011	K19955	alcohol dehydrogenase	--	--	EC:1.1.1.-	bpu:BPUM_2804	2e-88	58.48	99.64	331
geneset000238017	K11959	urea transport system substrate-binding protein	ko02010	ABC transporters	--	pstt:CH92_18475	2.3e-188	84.66	99.47	664
geneset000238029	K03744	LemA protein	--	--	--	erl:AOC36_01850	7.9e-54	60	95.11	216
geneset000238033	K02003	putative ABC transport system ATP-binding protein	--	--	--	psl:Psta_2962	1.8e-75	64.6	87.94	288
geneset000238034	K01671	sulfofructosephosphate aldolase	--	--	EC:4.1.2.57	cfd:CFNIH1_06950	3.2e-86	98.18	100	323
geneset000238038	K00823	4-aminobutyrate aminotransferase	ko01120;ko01100;ko00640;ko00650;ko00410;ko00250	Microbial metabolism in diverse environments;Metabolic pathways;Propanoate metabolism;Butanoate metabolism;beta-Alanine metabolism;Alanine, aspartate and glutamate metabolism	EC:2.6.1.19	rsh:Rsph17029_0848	7.9e-95	84.18	95.61	352
geneset000238039	K01874	methionyl-tRNA synthetase	ko00970;ko00450	Aminoacyl-tRNA biosynthesis;Selenocompound metabolism	EC:6.1.1.10	baci:B1NLA3E_00175	3.4e-90	77.72	99.02	337
geneset000238042	K00046	gluconate 5-dehydrogenase	--	--	EC:1.1.1.69	mam:Mesau_04844	2e-50	44.4	94.7	205
geneset000238043	K02574	ferredoxin-type protein NapH	--	--	--	amed:B224_3570	2.1e-142	97.61	100	510
geneset000238045	K11103	aerobic C4-dicarboxylate transport protein	ko02020	Two-component system	--	cvi:CV_3707	3.7e-87	77.21	100	327
geneset000238046	K00758	thymidine phosphorylase	ko00240;ko01100	Pyrimidine metabolism;Metabolic pathways	EC:2.4.2.4	rcp:RCAP_rcc00445	8.4e-51	69.44	100	205
geneset000238049	K08483	phosphotransferase system, enzyme I, PtsI	ko02060	Phosphotransferase system (PTS)	EC:2.7.3.9	plm:Plim_0359	6.6e-90	72.84	100	336
geneset000238051	K02968	small subunit ribosomal protein S20	ko03010	Ribosome	--	fjo:Fjoh_4938	1.3e-32	93.98	100	144
geneset000238052	K06207	GTP-binding protein	--	--	--	fco:FCOL_07345	8.6e-59	99.12	100	231
geneset000238053	K03520	carbon-monoxide dehydrogenase large subunit	ko00680;ko01200;ko01120	Methane metabolism;Carbon metabolism;Microbial metabolism in diverse environments	EC:1.2.7.4	nml:Namu_5287	5.3e-90	85.33	100	336
geneset000238055	K00404	cytochrome c oxidase cbb3-type subunit I	ko00190;ko01100;ko02020	Oxidative phosphorylation;Metabolic pathways;Two-component system	EC:1.9.3.1	dsh:Dshi_0661	5.7e-123	92.79	100	446
geneset000238056	K12373	hexosaminidase	ko00520;ko01100;ko00511	Amino sugar and nucleotide sugar metabolism;Metabolic pathways;Other glycan degradation	EC:3.2.1.52	fin:KQS_02305	1.1e-150	67.63	100	538
geneset000238057	K01444	N4-(beta-N-acetylglucosaminyl)-L-asparaginase	ko00511	Other glycan degradation	EC:3.5.1.26	fin:KQS_02300	2.1e-11	58.06	100	73
geneset000238058	K01669	deoxyribodipyrimidine photo-lyase	--	--	EC:4.1.99.3	rsq:Rsph17025_0815	2.2e-157	64.13	99.75	561
geneset000238059	K00574	cyclopropane-fatty-acyl-phospholipid synthase	--	--	EC:2.1.1.79	rsh:Rsph17029_0818	7.8e-179	73.63	99.5	632
geneset000238062	K07098	uncharacterized protein	--	--	--	fpe:Ferpe_0750	4.9e-55	54.63	95.77	220
geneset000238063	K03217	YidC/Oxa1 family membrane protein insertase	ko03060;ko03070;ko02024	Protein export;Bacterial secretion system;Quorum sensing	--	fin:KQS_06520	1.6e-94	75.21	100	351
geneset000238068	K07650	two-component system, OmpR family, sensor histidine kinase CssS	ko02020	Two-component system	EC:2.7.13.3	dgi:Desgi_1356	2.5e-20	30.36	81.33	105
geneset000238070	K09845	1-hydroxycarotenoid 3,4-desaturase	ko00906;ko01100	Carotenoid biosynthesis;Metabolic pathways	EC:1.3.99.27	hhc:M911_10370	4.1e-52	59.17	98.26	210
geneset000238071	K01126	glycerophosphoryl diester phosphodiesterase	ko00564	Glycerophospholipid metabolism	EC:3.1.4.46	bsa:Bacsa_1400	7.3e-77	58.4	95.06	293
geneset000238072	K03168	DNA topoisomerase I	--	--	EC:5.99.1.2	cvi:CV_4269	4.8e-147	83.44	100	526
geneset000238075	K13953	alcohol dehydrogenase, propanol-preferring	ko00010;ko00625;ko01120;ko00071;ko01130;ko00350;ko01220;ko01100;ko00626;ko01110	Glycolysis / Gluconeogenesis;Chloroalkane and chloroalkene degradation;Microbial metabolism in diverse environments;Fatty acid degradation;Biosynthesis of antibiotics;Tyrosine metabolism;Degradation of aromatic compounds;Metabolic pathways;Naphthalene degradation;Biosynthesis of secondary metabolites	EC:1.1.1.1	psa:PST_4153	5.6e-93	65.78	98.49	346
geneset000238079	K01854	UDP-galactopyranose mutase	ko00520;ko00052	Amino sugar and nucleotide sugar metabolism;Galactose metabolism	EC:5.4.99.9	bwe:BcerKBAB4_5059	3.4e-08	73.68	88.37	62
geneset000238081	K02836	peptide chain release factor 2	--	--	--	gwc:GWCH70_3007	2.5e-73	62.33	98.67	281
geneset000238084	K01883	cysteinyl-tRNA synthetase	ko00970	Aminoacyl-tRNA biosynthesis	EC:6.1.1.16	salv:SALWKB2_1982	6.9e-08	90	76.92	61
geneset000238085	K01652	acetolactate synthase I/II/III large subunit	ko00770;ko00290;ko00650;ko01110;ko01230;ko00660;ko01130;ko01100;ko01210	Pantothenate and CoA biosynthesis;Valine, leucine and isoleucine biosynthesis;Butanoate metabolism;Biosynthesis of secondary metabolites;Biosynthesis of amino acids;C5-Branched dibasic acid metabolism;Biosynthesis of antibiotics;Metabolic pathways;2-Oxocarboxylic acid metabolism	EC:2.2.1.6	cja:CJA_0664	3.9e-110	96.59	100	403
geneset000238086	K03215	23S rRNA (uracil1939-C5)-methyltransferase	--	--	EC:2.1.1.190	amed:B224_4672	1.7e-145	96.36	100	521
geneset000238087	K03568	TldD protein	--	--	--	cvi:CV_2098	4.7e-28	92.65	100	129
geneset000238094	K03612	electron transport complex protein RnfG	--	--	--	tai:Taci_0344	3.4e-06	29.28	95.38	57
geneset000238095	K03614	electron transport complex protein RnfD	--	--	--	tae:TepiRe1_2030	3.6e-10	66.04	25	71
geneset000238096	K17716	UDP-glucose 4-epimerase	ko00520;ko00052;ko01100	Amino sugar and nucleotide sugar metabolism;Galactose metabolism;Metabolic pathways	EC:5.1.3.2	pft:JBW_01606	2.2e-124	61.76	99.44	451
geneset000238097	K01448	N-acetylmuramoyl-L-alanine amidase	--	--	EC:3.5.1.28	fin:KQS_07160	1.9e-75	54.77	98.23	288
geneset000238098	K01448	N-acetylmuramoyl-L-alanine amidase	--	--	EC:3.5.1.28	fin:KQS_07155	5.4e-99	70.88	94.57	366
geneset000238099	K02471	putative ATP-binding cassette transporter	ko02010	ABC transporters	--	put:PT7_0532	9.3e-77	74.36	99.49	292
geneset000238103	K05526	succinylglutamate desuccinylase	ko00330;ko01100	Arginine and proline metabolism;Metabolic pathways	EC:3.5.1.96	pse:NH8B_1539	7.2e-55	57.49	84.36	219
geneset000238104	K02026	multiple sugar transport system permease protein	--	--	--	mlo:mll3381	1.6e-83	92.22	100	314
geneset000238105	K00135	succinate-semialdehyde dehydrogenase / glutarate-semialdehyde dehydrogenase	ko00350;ko00250;ko00760;ko00310;ko00650;ko01120;ko01100	Tyrosine metabolism;Alanine, aspartate and glutamate metabolism;Nicotinate and nicotinamide metabolism;Lysine degradation;Butanoate metabolism;Microbial metabolism in diverse environments;Metabolic pathways	EC:1.2.1.16 1.2.1.79 1.2.1.20	sil:SPOA0275	1.1e-170	69.7	100	605
geneset000238107	K06287	septum formation protein	--	--	--	pse:NH8B_0209	7.2e-77	75.25	100	292
geneset000238111	K01610	phosphoenolpyruvate carboxykinase (ATP)	ko00010;ko01110;ko01200;ko00020;ko00620;ko01100;ko01120;ko01130	Glycolysis / Gluconeogenesis;Biosynthesis of secondary metabolites;Carbon metabolism;Citrate cycle (TCA cycle);Pyruvate metabolism;Metabolic pathways;Microbial metabolism in diverse environments;Biosynthesis of antibiotics	EC:4.1.1.49	rlt:Rleg2_3970	4e-73	84.42	92.77	280
geneset000238114	K01703	3-isopropylmalate/(R)-2-methylmalate dehydratase large subunit	ko01110;ko00290;ko01100;ko00660;ko01230;ko01210	Biosynthesis of secondary metabolites;Valine, leucine and isoleucine biosynthesis;Metabolic pathways;C5-Branched dibasic acid metabolism;Biosynthesis of amino acids;2-Oxocarboxylic acid metabolism	EC:4.2.1.33 4.2.1.35	ack:C380_07465	6.5e-102	92.46	100	375
geneset000238116	K02469	DNA gyrase subunit A	--	--	EC:5.99.1.3	fin:KQS_04210	1.9e-23	78.82	100	114
geneset000238121	K01187	alpha-glucosidase	ko00500;ko01100;ko00052	Starch and sucrose metabolism;Metabolic pathways;Galactose metabolism	EC:3.2.1.20	bpj:B2904_orf905	1.7e-66	63.84	100	258
geneset000238124	K02029	polar amino acid transport system permease protein	--	--	--	ahi:VU14_18680	2.4e-18	96.36	87.3	96
geneset000238126	K07082	UPF0755 protein	--	--	--	aha:AHA_2255	1.2e-20	100	98	104
geneset000238127	K00943	dTMP kinase	ko01100;ko00240	Metabolic pathways;Pyrimidine metabolism	EC:2.7.4.9	avr:B565_1993	3.8e-66	98.47	100	256
geneset000238128	K01439	succinyl-diaminopimelate desuccinylase	ko01100;ko01230;ko00300;ko01120	Metabolic pathways;Biosynthesis of amino acids;Lysine biosynthesis;Microbial metabolism in diverse environments	EC:3.5.1.18	suh:SAMSHR1132_16010	2.2e-32	43.26	98.88	144
geneset000238132	K01814	phosphoribosylformimino-5-aminoimidazole carboxamide ribotide isomerase	ko01100;ko01230;ko01110;ko00340	Metabolic pathways;Biosynthesis of amino acids;Biosynthesis of secondary metabolites;Histidine metabolism	EC:5.3.1.16	plm:Plim_2080	4e-60	71.52	98.21	236
geneset000238134	K01531	Mg2+-importing ATPase	--	--	EC:3.6.3.2	nii:Nit79A3_0034	5.1e-40	62.14	97.22	169
geneset000238136	K00794	6,7-dimethyl-8-ribityllumazine synthase	ko01100;ko00740;ko01110	Metabolic pathways;Riboflavin metabolism;Biosynthesis of secondary metabolites	EC:2.5.1.78	amed:B224_0824	8.9e-62	98.44	81.01	242
geneset000238139	K00527	ribonucleoside-triphosphate reductase	ko00230;ko01100;ko00240	Purine metabolism;Metabolic pathways;Pyrimidine metabolism	EC:1.17.4.2	bth:BT_1998	8.1e-69	61.78	100	266
geneset000238140	K06876	deoxyribodipyrimidine photolyase-related protein	--	--	--	avr:B565_2095	8.5e-68	88.24	83.95	262
geneset000238141	K01953	asparagine synthase (glutamine-hydrolysing)	ko01100;ko01110;ko00250	Metabolic pathways;Biosynthesis of secondary metabolites;Alanine, aspartate and glutamate metabolism	EC:6.3.5.4	ster:AOA14_13560	3.5e-85	55.83	100	320
geneset000238142	K00858	NAD+ kinase	ko01100;ko00760	Metabolic pathways;Nicotinate and nicotinamide metabolism	EC:2.7.1.23	cvi:CV_2322	4.6e-74	84.18	98.75	283
geneset000238143	K03631	DNA repair protein RecN (Recombination protein N)	--	--	--	lhk:LHK_01210	3.3e-12	82.98	100	75
geneset000238144	K06041	arabinose-5-phosphate isomerase	ko01100;ko00540	Metabolic pathways;Lipopolysaccharide biosynthesis	EC:5.3.1.13	pbs:Plabr_1376	2.2e-68	62.93	98.56	264
geneset000238145	K07657	two-component system, OmpR family, phosphate regulon response regulator PhoB	ko02020	Two-component system	--	malg:MALG_01787	9e-66	88.57	100	255
geneset000238146	K14257	tetracycline 7-halogenase / FADH2 O2-dependent halogenase	ko01130;ko00253	Biosynthesis of antibiotics;Tetracycline biosynthesis	EC:1.14.19.49 1.14.19.-	gba:J421_4025	1.5e-33	36.28	98.36	149
geneset000238148	K00560	thymidylate synthase	ko00670;ko00240;ko01100	One carbon pool by folate;Pyrimidine metabolism;Metabolic pathways	EC:2.1.1.45	ccr:CC_2124	3.9e-45	56.71	91.11	187
geneset000238150	K06919	putative DNA primase/helicase	--	--	--	amed:B224_3748	7.1e-172	75.18	100	609
geneset000238154	K02477	two-component system, LytT family, response regulator	--	--	--	fin:KQS_02580	5.3e-57	65.48	100	226
geneset000238155	K00800	3-phosphoshikimate 1-carboxyvinyltransferase	ko00400;ko01230;ko01100;ko01130;ko01110	Phenylalanine, tyrosine and tryptophan biosynthesis;Biosynthesis of amino acids;Metabolic pathways;Biosynthesis of antibiotics;Biosynthesis of secondary metabolites	EC:2.5.1.19	fin:KQS_02570	6.7e-84	74.34	97.73	316
geneset000238159	K03702	excinuclease ABC subunit B	ko03420	Nucleotide excision repair	--	pbs:Plabr_4701	1.7e-09	75.61	100	66
geneset000238163	K07175	PhoH-like ATPase	--	--	--	obt:OPIT5_17695	5.4e-57	45.67	98.19	226
geneset000238166	K01776	glutamate racemase	ko00471;ko01100	D-Glutamine and D-glutamate metabolism;Metabolic pathways	EC:5.1.1.3	lhi:JP39_02735	4.8e-20	35.43	82.59	104
geneset000238169	K01354	oligopeptidase B	--	--	EC:3.4.21.83	mcg:GL4_2595	3e-68	73.21	100	263
geneset000238170	K01972	DNA ligase (NAD+)	ko03410;ko03430;ko03030;ko03420	Base excision repair;Mismatch repair;DNA replication;Nucleotide excision repair	EC:6.5.1.2	cvi:CV_3903	1.3e-76	63.57	100	292
geneset000238173	K01156	type III restriction enzyme	--	--	EC:3.1.21.5	thn:NK55_06090	2e-22	56.52	87.62	110
geneset000238175	K01652	acetolactate synthase I/II/III large subunit	ko00650;ko01210;ko00290;ko01130;ko01110;ko01100;ko01230;ko00660;ko00770	Butanoate metabolism;2-Oxocarboxylic acid metabolism;Valine, leucine and isoleucine biosynthesis;Biosynthesis of antibiotics;Biosynthesis of secondary metabolites;Metabolic pathways;Biosynthesis of amino acids;C5-Branched dibasic acid metabolism;Pantothenate and CoA biosynthesis	EC:2.2.1.6	chel:AL346_08075	1.2e-73	75.27	100	282
geneset000238178	K00284	glutamate synthase (ferredoxin)	ko00910;ko01120;ko00630	Nitrogen metabolism;Microbial metabolism in diverse environments;Glyoxylate and dicarboxylate metabolism	EC:1.4.7.1	mic:Mic7113_1425	1.2e-59	66.27	92.22	235
geneset000238184	K01662	1-deoxy-D-xylulose-5-phosphate synthase	ko01130;ko01110;ko00900;ko01100;ko00730	Biosynthesis of antibiotics;Biosynthesis of secondary metabolites;Terpenoid backbone biosynthesis;Metabolic pathways;Thiamine metabolism	EC:2.2.1.7	ack:C380_18020	3e-64	85.62	100	250
geneset000238185	K06905	uncharacterized protein	--	--	--	gsb:GSUB_16015	2.9e-48	38.11	97.14	198
geneset000238187	K03584	DNA repair protein RecO (recombination protein O)	ko03440	Homologous recombination	--	plm:Plim_0725	2e-37	75	87.8	161
geneset000238192	K01156	type III restriction enzyme	--	--	EC:3.1.21.5	pci:PCH70_07410	5.4e-121	73.38	99.66	439
geneset000238195	K00962	polyribonucleotide nucleotidyltransferase	ko00240;ko00230;ko03018	Pyrimidine metabolism;Purine metabolism;RNA degradation	EC:2.7.7.8	pse:NH8B_2848	2.4e-114	89.67	100	417
geneset000238200	K16898	ATP-dependent helicase/nuclease subunit A	--	--	EC:3.1.-.- 3.6.4.12	gwc:GWCH70_0671	2.4e-53	50.44	90.84	214
geneset000238203	K00376	nitrous-oxide reductase	ko01120;ko00910	Microbial metabolism in diverse environments;Nitrogen metabolism	EC:1.7.2.4	shz:shn_27005	3e-93	87.63	100	347
geneset000238204	K01857	3-carboxy-cis,cis-muconate cycloisomerase	ko01120;ko00362;ko01100;ko01220	Microbial metabolism in diverse environments;Benzoate degradation;Metabolic pathways;Degradation of aromatic compounds	EC:5.5.1.2	vvy:VV2243	3.1e-46	87.04	87.8	190
geneset000238206	K02200	cytochrome c-type biogenesis protein CcmH	--	--	--	mms:mma_2805	2.4e-28	100	69	130
geneset000238207	K18434	type IV secretion system T-DNA border endonuclease VirD2	--	--	--	avi:Avi_8212	4.6e-11	44.32	47.98	73
geneset000238209	K06180	23S rRNA pseudouridine1911/1915/1917 synthase	--	--	EC:5.4.99.23	fin:KQS_08600	4.5e-107	81.58	98.7	393
geneset000238210	K00606	3-methyl-2-oxobutanoate hydroxymethyltransferase	ko01110;ko00770;ko01100	Biosynthesis of secondary metabolites;Pantothenate and CoA biosynthesis;Metabolic pathways	EC:2.1.2.11	fpc:FPSM_01487	8.3e-70	89.26	100	268
geneset000238212	K00847	fructokinase	ko00520;ko00500;ko00051;ko01100	Amino sugar and nucleotide sugar metabolism;Starch and sucrose metabolism;Fructose and mannose metabolism;Metabolic pathways	EC:2.7.1.4	vcy:IX92_09745	1.6e-44	59.18	94.84	184
geneset000238220	K03695	ATP-dependent Clp protease ATP-binding subunit ClpB	--	--	--	plm:Plim_2046	9.6e-105	85.04	100	385
geneset000238222	K03593	ATP-binding protein involved in chromosome partitioning	--	--	--	min:Minf_1377	2.6e-07	48.44	98.46	60
geneset000238228	K01626	3-deoxy-7-phosphoheptulonate synthase	ko01110;ko00400;ko01230;ko01130;ko02024;ko01100	Biosynthesis of secondary metabolites;Phenylalanine, tyrosine and tryptophan biosynthesis;Biosynthesis of amino acids;Biosynthesis of antibiotics;Quorum sensing;Metabolic pathways	EC:2.5.1.54	plm:Plim_0134	9.5e-41	65.57	91.04	172
geneset000238234	K13637	GntR family transcriptional regulator, uxu operon transcriptional repressor	--	--	--	cfd:CFNIH1_09305	4.8e-59	100	100	232
geneset000238236	K03406	methyl-accepting chemotaxis protein	ko02030;ko02020	Bacterial chemotaxis;Two-component system	--	cja:CJA_3350	3.4e-25	74.39	100	119
geneset000238237	K00658	2-oxoglutarate dehydrogenase E2 component (dihydrolipoamide succinyltransferase)	ko01120;ko01200;ko01130;ko01110;ko01100;ko00020;ko00310	Microbial metabolism in diverse environments;Carbon metabolism;Biosynthesis of antibiotics;Biosynthesis of secondary metabolites;Metabolic pathways;Citrate cycle (TCA cycle);Lysine degradation	EC:2.3.1.61	pnl:PNK_0791	2.5e-27	61.8	94.68	127
geneset000238238	K00658	2-oxoglutarate dehydrogenase E2 component (dihydrolipoamide succinyltransferase)	ko01100;ko01200;ko01130;ko01120;ko01110;ko00020;ko00310	Metabolic pathways;Carbon metabolism;Biosynthesis of antibiotics;Microbial metabolism in diverse environments;Biosynthesis of secondary metabolites;Citrate cycle (TCA cycle);Lysine degradation	EC:2.3.1.61	puv:PUV_12310	2e-34	83.33	100	150
geneset000238240	K09155	uncharacterized protein	--	--	--	pgi:PG_0686	3.9e-92	63.12	98.25	344
geneset000238241	K03585	membrane fusion protein, multidrug efflux system	--	--	--	salv:SALWKB2_0175	2.9e-16	64.2	100	90
geneset000238242	K02010	iron(III) transport system ATP-binding protein	ko02010	ABC transporters	EC:3.6.3.30	pse:NH8B_1181	1.2e-45	73.08	82.8	188
geneset000238248	K02536	UDP-3-O-[3-hydroxymyristoyl] glucosamine N-acyltransferase [EC:2.3.1.191]	ko01100;ko00540	Metabolic pathways;Lipopolysaccharide biosynthesis	--	pcu:pc1728	7.2e-49	74.02	96.21	199
geneset000238251	K02478	two-component system, LytT family, sensor kinase	--	--	EC:2.7.13.3	amed:B224_1482	5.4e-135	96.09	88.64	486
geneset000238252	K13788	phosphate acetyltransferase	ko01200;ko01100;ko00430;ko01120;ko00640;ko00620;ko00680	Carbon metabolism;Metabolic pathways;Taurine and hypotaurine metabolism;Microbial metabolism in diverse environments;Propanoate metabolism;Pyruvate metabolism;Methane metabolism	EC:2.3.1.8	dgo:DGo_CA0065	6.6e-44	84.68	68.1	183
geneset000238254	K00602	phosphoribosylaminoimidazolecarboxamide formyltransferase / IMP cyclohydrolase	ko01110;ko00230;ko01100;ko01130;ko00670	Biosynthesis of secondary metabolites;Purine metabolism;Metabolic pathways;Biosynthesis of antibiotics;One carbon pool by folate	EC:2.1.2.3 3.5.4.10	plm:Plim_1423	6e-59	65.93	100	233
geneset000238258	K05367	penicillin-binding protein 1C	ko00550	Peptidoglycan biosynthesis	EC:2.4.1.-	boa:Bovatus_00059	2.2e-57	74.34	99.35	227
geneset000238264	K09810	lipoprotein-releasing system ATP-binding protein	ko02010	ABC transporters	EC:3.6.3.-	rsq:Rsph17025_0403	1.5e-73	81.92	100	281
geneset000238265	K03168	DNA topoisomerase I	--	--	EC:5.99.1.2	salv:SALWKB2_0240	2.1e-37	91.86	86.87	160
geneset000238267	K06917	tRNA 2-selenouridine synthase	--	--	EC:2.9.1.-	red:roselon_01757	8.7e-26	78.48	100	121
geneset000238270	K02409	flagellar M-ring protein FliF	ko02040	Flagellar assembly	--	rsh:Rsph17029_2972	1.5e-75	48.69	97.91	289
geneset000238273	K06871	uncharacterized protein	--	--	--	thu:AC731_008245	4.5e-85	72.86	99.05	320
geneset000238274	K01278	dipeptidyl-peptidase 4	--	--	EC:3.4.14.5	fin:KQS_04155	8.4e-99	87.96	100	365
geneset000238276	K01208	cyclomaltodextrinase / maltogenic alpha-amylase / neopullulanase	--	--	EC:3.2.1.54 3.2.1.133 3.2.1.135	lii:JL52_11115	3.3e-41	50.29	98.87	174
geneset000238278	K18028	2,5-dihydroxypyridine 5,6-dioxygenase	ko01120;ko00760	Microbial metabolism in diverse environments;Nicotinate and nicotinamide metabolism	EC:1.13.11.9	aak:AA2016_6001	6e-48	89.8	98.99	195
geneset000238287	K03502	DNA polymerase V	--	--	--	fin:KQS_00250	5.3e-53	63.51	100	213
geneset000238292	K03733	integrase/recombinase XerC	--	--	--	tbd:Tbd_2528	1.4e-50	67.52	83.78	205
geneset000238293	K00163	pyruvate dehydrogenase E1 component	ko00010;ko01120;ko01130;ko01110;ko01200;ko01100;ko00620;ko00020	Glycolysis / Gluconeogenesis;Microbial metabolism in diverse environments;Biosynthesis of antibiotics;Biosynthesis of secondary metabolites;Carbon metabolism;Metabolic pathways;Pyruvate metabolism;Citrate cycle (TCA cycle)	EC:1.2.4.1	mmw:Mmwyl1_2307	1.2e-77	81.71	100	295
geneset000238295	K07091	lipopolysaccharide export system permease protein	ko02010	ABC transporters	--	cja:CJA_1449	4.7e-117	73.22	100	426
geneset000238297	K02393	flagellar L-ring protein precursor FlgH	ko02040	Flagellar assembly	--	pse:NH8B_1534	4.9e-66	57.92	98.66	256
geneset000238298	K02392	flagellar basal-body rod protein FlgG	ko02040	Flagellar assembly	--	pse:NH8B_1533	3.3e-30	69.15	94	136
geneset000238299	K07586	uncharacterized protein	--	--	--	tur:AT726_08645	1.7e-17	50.63	89.77	94
geneset000238300	K19689	aminopeptidase	--	--	EC:3.4.11.-	cce:Ccel_3459	3.3e-11	41.3	96.84	73
geneset000238305	K05601	hydroxylamine reductase	ko00910	Nitrogen metabolism	EC:1.7.99.1	pdi:BDI_1721	5e-77	72.93	99.45	293
geneset000238307	K10819	histidine kinase	--	--	--	ack:C380_22320	4.9e-108	88.45	100	396
geneset000238311	K04044	molecular chaperone HscA	--	--	--	salv:SALWKB2_0545	1.1e-62	74.55	100	245
geneset000238320	K02337	DNA polymerase III subunit alpha	ko03440;ko01100;ko03430;ko00230;ko00240;ko03030	Homologous recombination;Metabolic pathways;Mismatch repair;Purine metabolism;Pyrimidine metabolism;DNA replication	EC:2.7.7.7	fco:FCOL_10085	1.8e-149	79.27	100	534
geneset000238322	K02055	putative spermidine/putrescine transport system substrate-binding protein	ko02024	Quorum sensing	--	hoe:IMCC20628_02978	1.5e-181	82.17	99.72	641
geneset000238323	K07137	uncharacterized protein	--	--	--	aaa:Acav_4202	5.1e-76	83.43	100	289
geneset000238327	K01889	phenylalanyl-tRNA synthetase alpha chain	ko00970	Aminoacyl-tRNA biosynthesis	EC:6.1.1.20	rei:IE4771_CH00286	4.6e-15	71.64	97.1	85
geneset000238328	K07277	outer membrane protein insertion porin family	--	--	--	plm:Plim_2365	2.6e-83	43.62	99.48	315
geneset000238332	K01810	glucose-6-phosphate isomerase	ko01100;ko00520;ko01200;ko00500;ko01130;ko01120;ko00010;ko00030;ko01110	Metabolic pathways;Amino sugar and nucleotide sugar metabolism;Carbon metabolism;Starch and sucrose metabolism;Biosynthesis of antibiotics;Microbial metabolism in diverse environments;Glycolysis / Gluconeogenesis;Pentose phosphate pathway;Biosynthesis of secondary metabolites	EC:5.3.1.9	nel:NELON_03095	5.9e-85	72.95	96.73	319
geneset000238337	K09966	uncharacterized protein	--	--	--	plm:Plim_1977	3.5e-37	70.83	100	159
geneset000238340	K06945	uncharacterized protein	--	--	--	acu:Atc_2385	1.1e-48	62.09	98.65	198
geneset000238342	K05539	tRNA-dihydrouridine synthase A	--	--	EC:1.-.-.-	jan:Jann_2138	2e-08	65.12	100	63
geneset000238343	K07552	MFS transporter, DHA1 family, bicyclomycin/chloramphenicol resistance protein	--	--	--	cmar:IMCC12053_351	3.6e-32	49.14	100	144
geneset000238345	K03572	DNA mismatch repair protein MutL	ko03430	Mismatch repair	--	bhl:Bache_0187	4.1e-91	62.37	98.88	340
geneset000238346	K02968	small subunit ribosomal protein S20	ko03010	Ribosome	--	boa:Bovatus_03558	3.6e-26	92.65	93.15	122
geneset000238349	K05898	3-oxosteroid 1-dehydrogenase	ko01120;ko00984;ko01100	Microbial metabolism in diverse environments;Steroid degradation;Metabolic pathways	EC:1.3.99.4	thu:AC731_008845	1.8e-56	69.48	100	224
geneset000238350	K00652	8-amino-7-oxononanoate synthase	ko01100;ko00780	Metabolic pathways;Biotin metabolism	EC:2.3.1.47	pse:NH8B_0139	1.3e-122	60.58	96.41	445
geneset000238353	K06949	ribosome biogenesis GTPase / thiamine phosphate phosphatase	--	--	EC:3.6.1.- 3.1.3.100	bfg:BF638R_0661	8.8e-108	85.07	100	395
geneset000238355	K03406	methyl-accepting chemotaxis protein	ko02020;ko02030	Two-component system;Bacterial chemotaxis	--	lhk:LHK_01372	1.7e-37	42.15	98.67	162
geneset000238358	K00817	histidinol-phosphate aminotransferase	ko00360;ko01110;ko00340;ko01100;ko01230;ko01130;ko00350;ko00400;ko00401	Phenylalanine metabolism;Biosynthesis of secondary metabolites;Histidine metabolism;Metabolic pathways;Biosynthesis of amino acids;Biosynthesis of antibiotics;Tyrosine metabolism;Phenylalanine, tyrosine and tryptophan biosynthesis;Novobiocin biosynthesis	EC:2.6.1.9	pbs:Plabr_0866	1.4e-100	61.69	98.66	372
geneset000238364	K07491	putative transposase	--	--	--	pbs:Plabr_3905	5.6e-54	57.23	97.65	216
geneset000238369	K03215	23S rRNA (uracil1939-C5)-methyltransferase	--	--	EC:2.1.1.190	cck:Ccar_19175	3.1e-56	56.35	99.49	224
geneset000238376	K04077	chaperonin GroEL	ko03018	RNA degradation	--	chel:AL346_12790	1.4e-88	89.34	98.5	331
geneset000238382	K07504	predicted type IV restriction endonuclease	--	--	--	pff:PFLUOLIPICF712230	8.1e-34	43.71	98.16	149
geneset000238385	K01113	alkaline phosphatase D	ko01120;ko02020;ko00627;ko01100;ko00790	Microbial metabolism in diverse environments;Two-component system;Aminobenzoate degradation;Metabolic pathways;Folate biosynthesis	EC:3.1.3.1	nat:NJ7G_4357	3.1e-20	47.2	93.94	104
geneset000238390	K05816	sn-glycerol 3-phosphate transport system ATP-binding protein	ko02010	ABC transporters	EC:3.6.3.20	chel:AL346_22730	6.5e-14	42.24	100	82
geneset000238391	K05813	sn-glycerol 3-phosphate transport system substrate-binding protein	ko02010	ABC transporters	--	ctt:CtCNB1_0933	5.1e-06	55.77	100	55
geneset000238396	K06217	phosphate starvation-inducible protein PhoH and related proteins	--	--	--	pub:SAR11_0384	2.2e-42	44.65	94.67	178
geneset000238397	K05939	acyl-[acyl-carrier-protein]-phospholipid O-acyltransferase / long-chain-fatty-acid--[acyl-carrier-protein] ligase [EC:2.3.1.40 6.2.1.20]	ko00564;ko00071	Glycerophospholipid metabolism;Fatty acid degradation	--	plm:Plim_2369	2.4e-75	54.24	99.63	288
geneset000238398	K03070	preprotein translocase subunit SecA	ko02024;ko03060;ko03070	Quorum sensing;Protein export;Bacterial secretion system	--	ssa:SSA_0543	4.6e-30	66.04	99.07	136
geneset000238399	K07154	serine/threonine-protein kinase HipA	--	--	EC:2.7.11.1	dto:TOL2_C28000	2.3e-65	46.49	100	255
geneset000238400	K03496	chromosome partitioning protein	--	--	--	dpb:BABL1_gene_186	8.6e-96	69.92	99.6	355
geneset000238402	K01206	alpha-L-fucosidase	ko00511	Other glycan degradation	EC:3.2.1.51	rsi:Runsl_2618	5.1e-25	44.53	86.71	120
geneset000238404	K03800	lipoate---protein ligase	ko01100;ko00785	Metabolic pathways;Lipoic acid metabolism	EC:6.3.1.20	plm:Plim_2611	1.1e-14	48.19	84.69	85
geneset000238405	K00382	dihydrolipoamide dehydrogenase	ko00280;ko00640;ko01120;ko01200;ko01130;ko00020;ko01100;ko00620;ko00010;ko00630;ko01110;ko00260	Valine, leucine and isoleucine degradation;Propanoate metabolism;Microbial metabolism in diverse environments;Carbon metabolism;Biosynthesis of antibiotics;Citrate cycle (TCA cycle);Metabolic pathways;Pyruvate metabolism;Glycolysis / Gluconeogenesis;Glyoxylate and dicarboxylate metabolism;Biosynthesis of secondary metabolites;Glycine, serine and threonine metabolism	EC:1.8.1.4	plm:Plim_3309	3.1e-96	70.4	96.9	357
geneset000238406	K03333	cholesterol oxidase	--	--	EC:1.1.3.6	aer:AERYTH_09950	5.6e-57	67.05	99.43	226
geneset000238407	K03205	type IV secretion system protein VirD4	ko03070	Bacterial secretion system	--	cid:P73_4709	4.9e-14	73.21	84.85	82
geneset000238410	K01129	dGTPase	ko00230	Purine metabolism	EC:3.1.5.1	avr:B565_3331	4.2e-20	92.16	85	102
geneset000238422	K01467	beta-lactamase class C	ko02020	Two-component system	EC:3.5.2.6	pnl:PNK_1095	1.1e-49	45.22	99.55	202
geneset000238425	K12132	eukaryotic-like serine/threonine-protein kinase	--	--	EC:2.7.11.1	afs:AFR_24975	1.9e-15	32.74	69.93	89
geneset000238431	K02956	small subunit ribosomal protein S15	ko03010	Ribosome	--	red:roselon_00807	3.4e-34	85.39	100	149
geneset000238432	K12510	tight adherence protein B	--	--	--	plm:Plim_1917	1.4e-46	83.33	100	191
geneset000238433	K12511	tight adherence protein C	--	--	--	plm:Plim_1916	1.2e-90	64.6	100	339
geneset000238436	K07218	nitrous oxidase accessory protein	--	--	--	fco:FCOL_10590	7.7e-120	73.24	97.59	436
geneset000238437	K01482	dimethylargininase	--	--	EC:3.5.3.18	lhk:LHK_00839	2.2e-130	97.84	100	470
geneset000238442	K03474	pyridoxine 5-phosphate synthase	ko00750;ko01100	Vitamin B6 metabolism;Metabolic pathways	EC:2.6.99.2	lab:LA76x_0013	8.4e-06	69.23	100	54
geneset000238444	K07482	transposase, IS30 family	--	--	--	jan:Jann_4230	5.2e-71	65.83	86.9	273
geneset000238448	K01053	gluconolactonase	ko01130;ko01100;ko01110;ko00030;ko01200;ko01220;ko00053;ko01120	Biosynthesis of antibiotics;Metabolic pathways;Biosynthesis of secondary metabolites;Pentose phosphate pathway;Carbon metabolism;Degradation of aromatic compounds;Ascorbate and aldarate metabolism;Microbial metabolism in diverse environments	EC:3.1.1.17	cao:Celal_0292	2.1e-12	39.32	79.59	78
geneset000238450	K01892	histidyl-tRNA synthetase	ko00970	Aminoacyl-tRNA biosynthesis	EC:6.1.1.21	plm:Plim_0025	2.7e-161	67.69	98.36	574
geneset000238451	K12527	putative selenate reductase	ko00450	Selenocompound metabolism	EC:1.97.1.9	ahi:VU14_10240	1.6e-111	96.17	100	407
geneset000238452	K02761	PTS system, cellobiose-specific IIC component	ko02060	Phosphotransferase system (PTS)	--	erl:AOC36_05620	2.5e-22	48.78	96.85	110
geneset000238454	K01933	phosphoribosylformylglycinamidine cyclo-ligase	ko01100;ko00230;ko01130;ko01110	Metabolic pathways;Purine metabolism;Biosynthesis of antibiotics;Biosynthesis of secondary metabolites	EC:6.3.3.1	pse:NH8B_0782	7.5e-100	94.74	100	369
geneset000238461	K03655	ATP-dependent DNA helicase RecG	ko03440	Homologous recombination	EC:3.6.4.12	tol:TOL_0980	1e-260	71.49	99.39	905
geneset000238473	K02001	glycine betaine/proline transport system permease protein	ko02010	ABC transporters	--	con:TQ29_03565	4.6e-114	76.17	99.64	416
geneset000238474	K03561	biopolymer transport protein ExbB	--	--	--	fne:FSDG_00147	1.8e-25	44.1	100	121
geneset000238480	K00615	transketolase	ko01200;ko01100;ko01230;ko01130;ko01120;ko01110;ko00030	Carbon metabolism;Metabolic pathways;Biosynthesis of amino acids;Biosynthesis of antibiotics;Microbial metabolism in diverse environments;Biosynthesis of secondary metabolites;Pentose phosphate pathway	EC:2.2.1.1	plm:Plim_0338	2.9e-35	70.54	100	153
geneset000238482	K03320	ammonium transporter, Amt family	--	--	--	plm:Plim_2272	2.4e-25	62.63	100	120
geneset000238483	K02407	flagellar hook-associated protein 2	ko02040	Flagellar assembly	--	ahj:V469_13855	2.3e-188	92.21	100	664
geneset000238485	K12287	MSHA biogenesis protein MshQ	--	--	--	ahi:VU14_20490	4.2e-36	46.67	100	157
geneset000238487	K01840	phosphomannomutase	ko01110;ko00520;ko01100;ko00051	Biosynthesis of secondary metabolites;Amino sugar and nucleotide sugar metabolism;Metabolic pathways;Fructose and mannose metabolism	EC:5.4.2.8	aha:AHA_2903	9e-47	94.23	100	191
geneset000238488	K01711	GDPmannose 4,6-dehydratase	ko00520;ko01100;ko00051	Amino sugar and nucleotide sugar metabolism;Metabolic pathways;Fructose and mannose metabolism	EC:4.2.1.47	aha:AHA_2902	5.1e-95	100	100	352
geneset000238489	K01338	ATP-dependent Lon protease	--	--	EC:3.4.21.53	boa:Bovatus_00792	1.9e-92	90.16	100	344
geneset000238491	K00333	NADH-quinone oxidoreductase subunit D	ko00190;ko01100	Oxidative phosphorylation;Metabolic pathways	EC:1.6.5.3	plm:Plim_1329	5.5e-152	68.78	100	543
geneset000238493	K06188	aquaporin Z	--	--	--	psl:Psta_4633	5.5e-42	44.49	94.4	177
geneset000238495	K00826	branched-chain amino acid aminotransferase	ko01230;ko00270;ko00770;ko01110;ko01100;ko01210;ko01130;ko00290;ko00280	Biosynthesis of amino acids;Cysteine and methionine metabolism;Pantothenate and CoA biosynthesis;Biosynthesis of secondary metabolites;Metabolic pathways;2-Oxocarboxylic acid metabolism;Biosynthesis of antibiotics;Valine, leucine and isoleucine biosynthesis;Valine, leucine and isoleucine degradation	EC:2.6.1.42	gni:GNIT_2619	3.2e-63	65.76	100	247
geneset000238497	K03582	exodeoxyribonuclease V beta subunit	ko03440	Homologous recombination	EC:3.1.11.5	avr:B565_0220	1.9e-106	94.92	100	391
geneset000238500	K13671	alpha-1,2-mannosyltransferase	--	--	EC:2.4.1.-	hat:RC74_01025	7.7e-28	39.18	95.18	130
geneset000238503	K01875	seryl-tRNA synthetase	ko00970	Aminoacyl-tRNA biosynthesis	EC:6.1.1.11	pbs:Plabr_2047	9.8e-107	66.9	99.66	392
geneset000238505	K02336	DNA polymerase II	--	--	EC:2.7.7.7	cfd:CFNIH1_10005	3.1e-100	100	100	370
geneset000238506	K02020	molybdate transport system substrate-binding protein	ko02010	ABC transporters	--	adk:Alide2_3589	6.1e-32	47.46	100	143
geneset000238510	K03696	ATP-dependent Clp protease ATP-binding subunit ClpC	--	--	--	amu:Amuc_0059	6.6e-96	75.41	97.99	356
geneset000238513	K07080	uncharacterized protein	--	--	--	avr:B565_1017	5e-95	98.35	62.33	353
geneset000238519	K00975	glucose-1-phosphate adenylyltransferase	ko00520;ko00500;ko01110;ko01100	Amino sugar and nucleotide sugar metabolism;Starch and sucrose metabolism;Biosynthesis of secondary metabolites;Metabolic pathways	EC:2.7.7.27	rsh:Rsph17029_1532	3.1e-81	85.71	100	307
geneset000238522	K13292	phosphatidylglycerol:prolipoprotein diacylglycerol transferase	--	--	EC:2.-.-.-	cfd:CFNIH1_01100	1.2e-116	99.51	100	424
geneset000238523	K02427	23S rRNA (uridine2552-2'-O)-methyltransferase	--	--	EC:2.1.1.166	amed:B224_0847	1.7e-93	96.61	100	347
geneset000238526	K06908	uncharacterized protein	--	--	--	fne:FSDG_00782	3.9e-39	49.11	98.26	167
geneset000238527	K06907	uncharacterized protein	--	--	--	fne:FSDG_00781	9.1e-155	56.75	99.79	552
geneset000238533	K07465	putative RecB family exonuclease	--	--	--	psl:Psta_3407	8.2e-52	53.33	96.06	209
geneset000238539	K00762	orotate phosphoribosyltransferase	ko01100;ko00240	Metabolic pathways;Pyrimidine metabolism	EC:2.4.2.10	plm:Plim_1455	7.4e-30	81.82	100	135
geneset000238545	K18692	ATP-dependent RNA helicase CshB	--	--	EC:3.6.4.13	bsm:BSM4216_2593	5.1e-57	48.37	89.74	227
geneset000238548	K01620	threonine aldolase	ko01110;ko01230;ko01130;ko01120;ko01100;ko00260	Biosynthesis of secondary metabolites;Biosynthesis of amino acids;Biosynthesis of antibiotics;Microbial metabolism in diverse environments;Metabolic pathways;Glycine, serine and threonine metabolism	EC:4.1.2.48	pdi:BDI_1505	1.7e-28	43.84	92.36	131
geneset000238551	K10441	ribose transport system ATP-binding protein	ko02010	ABC transporters	EC:3.6.3.17	pbs:Plabr_0458	2.6e-22	70.42	89.87	110
geneset000238552	K10440	ribose transport system permease protein	ko02010	ABC transporters	--	pbs:Plabr_3374	9.3e-39	45.15	99.16	166
geneset000238553	K01214	isoamylase	ko00500;ko01110;ko01100	Starch and sucrose metabolism;Biosynthesis of secondary metabolites;Metabolic pathways	EC:3.2.1.68	rsk:RSKD131_1200	4.9e-50	70.23	100	203
geneset000238559	K03089	RNA polymerase sigma-32 factor	--	--	--	hni:W911_07730	1.2e-84	81.72	97.89	318
geneset000238562	K08566	plasminogen activator	--	--	EC:3.4.23.48	erj:EJP617_A170	2.1e-10	34.06	83.44	71
geneset000238563	K05396	D-cysteine desulfhydrase	ko00270	Cysteine and methionine metabolism	EC:4.4.1.15	drm:Dred_0413	1.4e-38	87.91	100	164
geneset000238564	K00363	nitrite reductase (NADH) small subunit	ko00910;ko01120	Nitrogen metabolism;Microbial metabolism in diverse environments	EC:1.7.1.15	cfd:CFNIH1_04570	4.9e-40	98.77	100	169
geneset000238565	K15256	tRNA (cmo5U34)-methyltransferase	--	--	EC:2.1.1.-	beo:BEH_07920	1.7e-22	30.77	90.95	112
geneset000238568	K14058	tRNA 2-thiocytidine biosynthesis protein TtcA	--	--	--	cmar:IMCC12053_3046	3.4e-62	81.62	76.84	243
geneset000238572	K03543	membrane fusion protein, multidrug efflux system	--	--	--	fjo:Fjoh_4903	4.5e-73	61.83	99.59	280
geneset000238573	K03446	MFS transporter, DHA2 family, multidrug resistance protein	--	--	--	fpc:FPSM_01837	1.9e-241	78.37	99.25	840
geneset000238580	K02316	DNA primase	ko03030	DNA replication	EC:2.7.7.-	fjo:Fjoh_1790	4.9e-126	85.77	100	456
geneset000238581	K03522	electron transfer flavoprotein alpha subunit	--	--	--	tmz:Tmz1t_0422	1.2e-49	76.22	100	201
geneset000238582	K03521	electron transfer flavoprotein beta subunit	--	--	--	pse:NH8B_3502	6.6e-112	89.96	100	409
geneset000238583	K17865	3-hydroxybutyryl-CoA dehydratase	ko01120;ko01200;ko00650;ko00630	Microbial metabolism in diverse environments;Carbon metabolism;Butanoate metabolism;Glyoxylate and dicarboxylate metabolism	EC:4.2.1.55	pse:NH8B_3503	2.6e-57	81.02	98.56	227
geneset000238584	K06714	arginine utilization regulatory protein	--	--	--	lhk:LHK_00838	2.9e-95	78.38	100	354
geneset000238590	K12063	conjugal transfer ATP-binding protein TraC	--	--	--	mdn:JT25_023090	1.1e-13	40.59	68.24	82
geneset000238591	K07152	protein SCO1/2	--	--	--	fjo:Fjoh_2416	9.2e-17	64.56	100	91
geneset000238593	K00368	nitrite reductase (NO-forming)	ko01120;ko00910	Microbial metabolism in diverse environments;Nitrogen metabolism	EC:1.7.2.1	fco:FCOL_01550	1.9e-36	63.39	82.35	157
geneset000238598	K01907	acetoacetyl-CoA synthetase	ko00280;ko00650	Valine, leucine and isoleucine degradation;Butanoate metabolism	EC:6.2.1.16	avr:B565_3933	0	96.12	100	1298
geneset000238602	K09015	Fe-S cluster assembly protein SufD	--	--	--	bcel:BcellWH2_02416	9.5e-88	74.88	99.52	328
geneset000238603	K00857	thymidine kinase	ko00240;ko01100	Pyrimidine metabolism;Metabolic pathways	EC:2.7.1.21	sil:SPO0914	6.5e-83	79.89	98.44	312
geneset000238604	K11927	ATP-dependent RNA helicase RhlE	ko03018	RNA degradation	EC:3.6.4.13	rsk:RSKD131_2184	1.9e-137	74.37	79	495
geneset000238605	K00928	aspartate kinase	ko00261;ko01210;ko01230;ko01120;ko00260;ko01100;ko00270;ko01110;ko01130;ko00300	Monobactam biosynthesis;2-Oxocarboxylic acid metabolism;Biosynthesis of amino acids;Microbial metabolism in diverse environments;Glycine, serine and threonine metabolism;Metabolic pathways;Cysteine and methionine metabolism;Biosynthesis of secondary metabolites;Biosynthesis of antibiotics;Lysine biosynthesis	EC:2.7.2.4	ipo:Ilyop_2670	1.2e-66	60.93	100	258
geneset000238615	K00134	glyceraldehyde 3-phosphate dehydrogenase	ko01120;ko00010;ko01130;ko01100;ko01230;ko01110;ko01200	Microbial metabolism in diverse environments;Glycolysis / Gluconeogenesis;Biosynthesis of antibiotics;Metabolic pathways;Biosynthesis of amino acids;Biosynthesis of secondary metabolites;Carbon metabolism	EC:1.2.1.12	azc:AZC_0503	5.5e-37	85.06	98.86	159
geneset000238617	K06973	uncharacterized protein	--	--	--	pdi:BDI_3783	3.9e-59	84.72	97.3	233
geneset000238619	K00688	glycogen phosphorylase	ko01100;ko00500;ko01110	Metabolic pathways;Starch and sucrose metabolism;Biosynthesis of secondary metabolites	EC:2.4.1.1	tur:AT726_09155	2.6e-13	71.7	100	79
geneset000238621	K02470	DNA gyrase subunit B	--	--	EC:5.99.1.3	plm:Plim_0450	7.2e-54	66.24	94.01	216
geneset000238625	K09806	uncharacterized protein	--	--	--	cvi:CV_4001	1e-25	74.74	100	121
geneset000238626	K03502	DNA polymerase V	--	--	--	saci:Sinac_0546	7.9e-79	44.8	99.43	300
geneset000238628	K01262	Xaa-Pro aminopeptidase	--	--	EC:3.4.11.9	rsk:RSKD131_0274	2.3e-267	75.92	99.67	927
geneset000238630	K02990	small subunit ribosomal protein S6	ko03010	Ribosome	--	plm:Plim_2627	4.3e-43	70.94	93.6	179
geneset000238631	K01056	peptidyl-tRNA hydrolase, PTH1 family	--	--	EC:3.1.1.29	plm:Plim_2628	2.8e-28	62.75	87.18	130
geneset000238635	K13821	RHH-type transcriptional regulator, proline utilization regulon repressor / proline dehydrogenase / delta 1-pyrroline-5-carboxylate dehydrogenase	ko01110;ko00330;ko00250;ko01130;ko01100	Biosynthesis of secondary metabolites;Arginine and proline metabolism;Alanine, aspartate and glutamate metabolism;Biosynthesis of antibiotics;Metabolic pathways	EC:1.5.5.2 1.2.1.88	pse:NH8B_3038	4.7e-33	51.65	92.71	147
geneset000238637	K03082	hexulose-6-phosphate isomerase	ko00040	Pentose and glucuronate interconversions	EC:5.-.-.-	pbs:Plabr_1391	1.1e-46	52.41	98.81	192
geneset000238638	K04771	serine protease Do	ko02020	Two-component system	EC:3.4.21.107	bop:AXW83_10125	1.3e-71	86.31	100	275
geneset000238639	K00012	UDPglucose 6-dehydrogenase	ko01100;ko00520;ko00500;ko00040;ko00053	Metabolic pathways;Amino sugar and nucleotide sugar metabolism;Starch and sucrose metabolism;Pentose and glucuronate interconversions;Ascorbate and aldarate metabolism	EC:1.1.1.22	dsh:Dshi_3861	7.3e-50	74.32	100	202
geneset000238641	K02049	NitT/TauT family transport system ATP-binding protein	--	--	--	vei:Veis_3507	1.7e-21	65.79	93.83	107
geneset000238645	K07137	uncharacterized protein	--	--	--	plm:Plim_3358	1.5e-68	70.49	100	265
geneset000238646	K03497	chromosome partitioning protein, ParB family	--	--	--	cid:P73_4526	1.2e-19	80.7	100	100
geneset000238650	K01952	phosphoribosylformylglycinamidine synthase	ko00230;ko01100;ko01130;ko01110	Purine metabolism;Metabolic pathways;Biosynthesis of antibiotics;Biosynthesis of secondary metabolites	EC:6.3.5.3	plm:Plim_3854	2.3e-50	69.57	100	204
geneset000238655	K07214	enterochelin esterase and related enzymes	--	--	--	saci:Sinac_2763	5.3e-52	72.73	100	209
geneset000238660	K01711	GDPmannose 4,6-dehydratase	ko01100;ko00520;ko00051	Metabolic pathways;Amino sugar and nucleotide sugar metabolism;Fructose and mannose metabolism	EC:4.2.1.47	bfb:VU15_07765	1.1e-107	88.83	100	395
geneset000238661	K07742	uncharacterized protein	--	--	--	kvl:KVU_2215	3.8e-08	72.97	100	62
geneset000238662	K02600	N utilization substance protein A	--	--	--	rsh:Rsph17029_2824	4.3e-142	87.84	99	510
geneset000238663	K00315	dimethylglycine dehydrogenase	ko01100;ko00260	Metabolic pathways;Glycine, serine and threonine metabolism	EC:1.5.8.4	sil:SPO3400	4.5e-81	76.88	100	306
geneset000238668	K02945	small subunit ribosomal protein S1	ko03010	Ribosome	--	fjo:Fjoh_2762	2e-166	94.1	100	590
geneset000238673	K04043	molecular chaperone DnaK	ko03018	RNA degradation	--	pse:NH8B_0839	1.1e-116	92.67	100	425
geneset000238675	K00937	polyphosphate kinase	ko03018;ko00190	RNA degradation;Oxidative phosphorylation	EC:2.7.4.1	fin:KQS_06600	1.9e-144	77.01	98.6	518
geneset000238676	K08296	phosphohistidine phosphatase	--	--	EC:3.1.3.-	fjo:Fjoh_4536	5.5e-54	60.25	96.41	216
geneset000238679	K00525	ribonucleoside-diphosphate reductase alpha chain	ko01100;ko00230;ko00240	Metabolic pathways;Purine metabolism;Pyrimidine metabolism	EC:1.17.4.1	tli:Tlie_0294	1.7e-44	39.42	98.53	185
geneset000238682	K07220	uncharacterized protein	--	--	--	shp:Sput200_3205	9.9e-32	98.57	72.92	141
geneset000238683	K03070	preprotein translocase subunit SecA	ko03070;ko02024;ko03060	Bacterial secretion system;Quorum sensing;Protein export	--	pse:NH8B_0219	4.4e-281	84.98	100	972
geneset000238684	K11690	C4-dicarboxylate transporter, DctM subunit	ko02020	Two-component system	--	pse:NH8B_3048	3.3e-145	89.22	100	520
geneset000238689	K02404	flagellar biosynthesis protein FlhF	--	--	--	asa:ASA_1352	7.1e-59	79.14	100	232
geneset000238697	K01990	ABC-2 type transport system ATP-binding protein	--	--	--	rcp:RCAP_rcc00012	1.7e-54	74	100	218
geneset000238706	K00175	2-oxoglutarate/2-oxoacid ferredoxin oxidoreductase subunit beta	ko00650;ko01100;ko00010;ko01120;ko00620;ko01130;ko01200;ko00020	Butanoate metabolism;Metabolic pathways;Glycolysis / Gluconeogenesis;Microbial metabolism in diverse environments;Pyruvate metabolism;Biosynthesis of antibiotics;Carbon metabolism;Citrate cycle (TCA cycle)	EC:1.2.7.3 1.2.7.11	eac:EAL2_c18380	2.1e-102	68.27	99.2	377
geneset000238708	K07025	putative hydrolase of the HAD superfamily	--	--	--	pse:NH8B_0438	9.7e-36	60.18	80.14	155
geneset000238711	K12286	MSHA biogenesis protein MshP	--	--	--	vfu:vfu_A03104	8.4e-26	60	100	122
geneset000238712	K03271	D-sedoheptulose 7-phosphate isomerase	ko01100;ko00540	Metabolic pathways;Lipopolysaccharide biosynthesis	EC:5.3.1.28	mgo:AFA91_30070	4.5e-49	73.72	96.48	199
geneset000238715	K06147	ATP-binding cassette, subfamily B, bacterial	--	--	--	plm:Plim_0740	1.5e-75	62.61	100	288
geneset000238719	K10927	MSHA pilin protein MshD	--	--	--	vfu:vfu_A03106	5.6e-71	71.58	100	273
geneset000238720	K10926	MSHA pilin protein MshC	--	--	--	vfu:vfu_A03107	2.1e-37	56.1	95.81	161
geneset000238721	K01696	tryptophan synthase beta chain	ko01130;ko01110;ko00400;ko00260;ko01100;ko01230	Biosynthesis of antibiotics;Biosynthesis of secondary metabolites;Phenylalanine, tyrosine and tryptophan biosynthesis;Glycine, serine and threonine metabolism;Metabolic pathways;Biosynthesis of amino acids	EC:4.2.1.20	sno:Snov_3925	1.7e-74	78.36	100	284
geneset000238724	K01130	arylsulfatase	--	--	EC:3.1.6.1	pbs:Plabr_0079	3.3e-07	71.43	92.11	58
geneset000238731	K01657	anthranilate synthase component I	ko02024;ko00400;ko01230;ko01100;ko01130;ko01110	Quorum sensing;Phenylalanine, tyrosine and tryptophan biosynthesis;Biosynthesis of amino acids;Metabolic pathways;Biosynthesis of antibiotics;Biosynthesis of secondary metabolites	EC:4.1.3.27	fjo:Fjoh_4890	3.9e-121	74.64	100	440
geneset000238732	K03695	ATP-dependent Clp protease ATP-binding subunit ClpB	--	--	--	fin:KQS_05700	1.9e-150	92.98	100	537
geneset000238733	K01555	fumarylacetoacetase	ko00643;ko01100;ko00350;ko01120	Styrene degradation;Metabolic pathways;Tyrosine metabolism;Microbial metabolism in diverse environments	EC:3.7.1.2	fin:KQS_05675	1.1e-124	88.02	100	451
geneset000238734	K02621	topoisomerase IV subunit A	--	--	EC:5.99.1.-	rsq:Rsph17025_2551	6.6e-161	76.71	99.73	572
geneset000238735	K01136	iduronate 2-sulfatase	ko01100	Metabolic pathways	EC:3.1.6.13	rba:RB110	2.4e-34	56.67	82.64	151
geneset000238741	K07107	acyl-CoA thioester hydrolase	--	--	EC:3.1.2.-	plm:Plim_2936	5.3e-25	61.8	92.71	119
geneset000238743	K00942	guanylate kinase	ko01100;ko00230	Metabolic pathways;Purine metabolism	EC:2.7.4.8	pbs:Plabr_4359	1.3e-13	54.41	89.47	81
geneset000238744	K03060	DNA-directed RNA polymerase subunit omega	ko00230;ko01100;ko03020;ko00240	Purine metabolism;Metabolic pathways;RNA polymerase;Pyrimidine metabolism	EC:2.7.7.6	plm:Plim_2053	3.2e-26	76.74	100	123
geneset000238745	K09015	Fe-S cluster assembly protein SufD	--	--	--	fbr:FBFL15_0672	3.8e-148	92.91	100	530
geneset000238747	K05970	sialate O-acetylesterase	--	--	EC:3.1.1.53	pko:PKOR_23020	4.9e-24	55.56	72.26	116
geneset000238748	K00573	protein-L-isoaspartate(D-aspartate) O-methyltransferase	--	--	EC:2.1.1.77	fin:KQS_05615	9e-47	89.42	100	191
geneset000238750	K01710	dTDP-glucose 4,6-dehydratase	ko00521;ko01130;ko01100;ko00523	Streptomycin biosynthesis;Biosynthesis of antibiotics;Metabolic pathways;Polyketide sugar unit biosynthesis	EC:4.2.1.46	fne:FSDG_01889	7.6e-126	71.38	98.7	456
geneset000238751	K03410	chemotaxis protein CheC	ko02030	Bacterial chemotaxis	--	saci:Sinac_3691	4.1e-29	43.41	93.68	134
geneset000238754	K03665	GTPase	--	--	--	fin:KQS_00225	1.7e-123	90	100	448
geneset000238755	K03975	membrane-associated protein	--	--	--	dai:Desaci_3923	7.5e-54	61.71	100	216
geneset000238756	K01878	glycyl-tRNA synthetase alpha chain	ko00970	Aminoacyl-tRNA biosynthesis	EC:6.1.1.14	lhk:LHK_00746	1.6e-75	90.07	100	287
geneset000238757	K01029	3-oxoacid CoA-transferase subunit B	ko00280;ko00072;ko00650	Valine, leucine and isoleucine degradation;Synthesis and degradation of ketone bodies;Butanoate metabolism	EC:2.8.3.5	rsk:RSKD131_0223	1.6e-94	93.01	100	351
geneset000238758	K01755	argininosuccinate lyase	ko01230;ko00250;ko01130;ko00220;ko01110;ko01100	Biosynthesis of amino acids;Alanine, aspartate and glutamate metabolism;Biosynthesis of antibiotics;Arginine biosynthesis;Biosynthesis of secondary metabolites;Metabolic pathways	EC:4.3.2.1	rsh:Rsph17029_2381	1.6e-220	84.63	97.47	771
geneset000238765	K03320	ammonium transporter, Amt family	--	--	--	meta:Y590_10030	3.6e-156	66.52	100	557
geneset000238767	K07386	putative endopeptidase	--	--	EC:3.4.24.-	bvu:BVU_2033	5.9e-290	75.2	99.84	1002
geneset000238768	K01840	phosphomannomutase	ko01110;ko00520;ko01100;ko00051	Biosynthesis of secondary metabolites;Amino sugar and nucleotide sugar metabolism;Metabolic pathways;Fructose and mannose metabolism	EC:5.4.2.8	aha:AHA_2903	6.3e-96	92.27	100	355
geneset000238769	K01428	urease subunit alpha	ko01100;ko00230;ko00220;ko01120	Metabolic pathways;Purine metabolism;Arginine biosynthesis;Microbial metabolism in diverse environments	EC:3.5.1.5	cfd:CFNIH1_02540	8.8e-95	98.85	99.43	352
geneset000238775	K02341	DNA polymerase III subunit delta'	ko03030;ko00240;ko01100;ko03440;ko00230;ko03430	DNA replication;Pyrimidine metabolism;Metabolic pathways;Homologous recombination;Purine metabolism;Mismatch repair	EC:2.7.7.7	pse:NH8B_0742	5.8e-60	63.83	98.95	236
geneset000238776	K06894	uncharacterized protein	--	--	--	ahh:RY45_09250	9.2e-141	95.74	100	505
geneset000238779	K09696	sodium transport system permease protein	ko02020;ko02010	Two-component system;ABC transporters	--	plm:Plim_0769	6.1e-08	38.24	94.77	63
geneset000238782	K03100	signal peptidase I	ko02024;ko03060	Quorum sensing;Protein export	EC:3.4.21.89	plm:Plim_1125	9.7e-45	50.24	100	186
geneset000238787	K04084	thiol:disulfide interchange protein DsbD	--	--	EC:1.8.1.8	amed:B224_0368	1e-49	84	100	201
geneset000238791	K07240	chromate transporter	--	--	--	tex:Teth514_2360	9.2e-24	42.11	100	115
geneset000238792	K07090	uncharacterized protein	--	--	--	cpe:CPE1490	2.3e-17	49.04	85.83	94
geneset000238793	K01354	oligopeptidase B	--	--	EC:3.4.21.83	pphr:APZ00_23415	1.1e-45	79.28	100	188
geneset000238794	K03579	ATP-dependent helicase HrpB	--	--	EC:3.6.4.13	spc:Sputcn32_0655	0	76.74	99.88	1279
geneset000238796	K01083	3-phytase	ko00562	Inositol phosphate metabolism	EC:3.1.3.8	rdp:RD2015_336	1.1e-41	60.62	95.21	175
geneset000238805	K03782	catalase-peroxidase	ko01100;ko00360;ko00380;ko01110	Metabolic pathways;Phenylalanine metabolism;Tryptophan metabolism;Biosynthesis of secondary metabolites	EC:1.11.1.21	son:SO_4405	2.5e-92	96.15	100	344
geneset000238806	K02948	small subunit ribosomal protein S11	ko03010	Ribosome	--	cvi:CV_4162	1.1e-49	100	100	201
geneset000238808	K00426	cytochrome d ubiquinol oxidase subunit II	ko00190;ko01100;ko02020	Oxidative phosphorylation;Metabolic pathways;Two-component system	EC:1.10.3.14	sbd:ATN00_21435	3.1e-43	98.88	97.8	179
geneset000238809	K00425	cytochrome d ubiquinol oxidase subunit I	ko00190;ko02020;ko01100	Oxidative phosphorylation;Two-component system;Metabolic pathways	EC:1.10.3.14	sbd:ATN00_21440	6e-32	100	100	142
geneset000238815	K00820	glucosamine--fructose-6-phosphate aminotransferase (isomerizing)	ko00250;ko01100;ko01130;ko00520	Alanine, aspartate and glutamate metabolism;Metabolic pathways;Biosynthesis of antibiotics;Amino sugar and nucleotide sugar metabolism	EC:2.6.1.16	plm:Plim_1342	1.8e-17	76.36	100	93
geneset000238820	K03307	solute:Na+ symporter, SSS family	--	--	--	nko:Niako_0931	2.6e-24	44.06	87.2	117
geneset000238821	K03798	cell division protease FtsH	--	--	EC:3.4.24.-	rsh:Rsph17029_2318	1.3e-179	92.2	100	634
geneset000238824	K00123	formate dehydrogenase major subunit	ko00630;ko01120;ko01200;ko00680;ko01100	Glyoxylate and dicarboxylate metabolism;Microbial metabolism in diverse environments;Carbon metabolism;Methane metabolism;Metabolic pathways	EC:1.2.1.2	cfd:CFNIH1_07030	5e-104	98.94	100	382
geneset000238826	K02342	DNA polymerase III subunit epsilon	ko03440;ko00230;ko00240;ko03030;ko03430;ko01100	Homologous recombination;Purine metabolism;Pyrimidine metabolism;DNA replication;Mismatch repair;Metabolic pathways	EC:2.7.7.7	cvi:CV_1257	8.3e-60	73.72	98.73	235
geneset000238828	K03744	LemA protein	--	--	--	erh:ERH_0111	3.2e-55	59.34	98.38	220
geneset000238835	K02518	translation initiation factor IF-1	--	--	--	bbh:BN112_2059	1.5e-28	72.41	77.06	131
geneset000238836	K02040	phosphate transport system substrate-binding protein	ko02010;ko02020	ABC transporters;Two-component system	--	rcp:RCAP_rcc03503	9.5e-157	79.49	100	558
geneset000238837	K06969	23S rRNA (cytosine1962-C5)-methyltransferase	--	--	EC:2.1.1.191	pse:NH8B_3414	6.4e-136	75.8	99.37	489
geneset000238839	K02768	PTS system, fructose-specific IIA component	ko02060;ko01100;ko01120;ko00051	Phosphotransferase system (PTS);Metabolic pathways;Microbial metabolism in diverse environments;Fructose and mannose metabolism	EC:2.7.1.202	ahh:RY45_11125	2.6e-86	95.45	100	323
geneset000238841	K12511	tight adherence protein C	--	--	--	rsh:Rsph17029_0552	3.3e-67	82.32	100	260
geneset000238843	K09015	Fe-S cluster assembly protein SufD	--	--	--	plm:Plim_2391	9.4e-35	76.92	73.98	152
geneset000238848	K01448	N-acetylmuramoyl-L-alanine amidase	--	--	EC:3.5.1.28	pse:NH8B_3507	9.5e-94	77.48	99.55	349
geneset000238850	K03465	thymidylate synthase (FAD)	ko00670;ko01100;ko00240	One carbon pool by folate;Metabolic pathways;Pyrimidine metabolism	EC:2.1.1.148	amo:Anamo_0651	1.5e-18	32.35	82.5	99
geneset000238853	K00558	DNA (cytosine-5)-methyltransferase 1	ko00270;ko01100	Cysteine and methionine metabolism;Metabolic pathways	EC:2.1.1.37	scs:Sta7437_2443	5.1e-68	65.5	90.87	263
geneset000238860	K02837	peptide chain release factor 3	--	--	--	cvi:CV_2386	2.8e-114	92.79	100	417
geneset000238862	K03758	arginine:ornithine antiporter / lysine permease	--	--	--	lhk:LHK_02730	1.2e-217	89.89	100	761
geneset000238872	K12308	beta-galactosidase	ko00052	Galactose metabolism	EC:3.2.1.23	gym:GYMC10_2644	4.4e-77	64.71	99.03	293
geneset000238873	K01520	dUTP pyrophosphatase	ko00240;ko01100	Pyrimidine metabolism;Metabolic pathways	EC:3.6.1.23	ddi:DDB_G0293374	1.9e-13	60	95.59	80
geneset000238879	K01662	1-deoxy-D-xylulose-5-phosphate synthase	ko01130;ko01110;ko01100;ko00900;ko00730	Biosynthesis of antibiotics;Biosynthesis of secondary metabolites;Metabolic pathways;Terpenoid backbone biosynthesis;Thiamine metabolism	EC:2.2.1.7	pse:NH8B_2773	3e-199	83.5	100	700
geneset000238880	K02948	small subunit ribosomal protein S11	ko03010	Ribosome	--	bcel:BcellWH2_03442	9.8e-67	100	100	258
geneset000238881	K03296	hydrophobic/amphiphilic exporter-1 (mainly G- bacteria), HAE1 family	--	--	--	fjo:Fjoh_1268	7.7e-179	86.22	100	632
geneset000238882	K01069	hydroxyacylglutathione hydrolase	ko00620	Pyruvate metabolism	EC:3.1.2.6	psl:Psta_0462	1e-135	64.57	100	489
geneset000238884	K00135	succinate-semialdehyde dehydrogenase / glutarate-semialdehyde dehydrogenase	ko00350;ko00760;ko00650;ko01120;ko00250;ko00310;ko01100	Tyrosine metabolism;Nicotinate and nicotinamide metabolism;Butanoate metabolism;Microbial metabolism in diverse environments;Alanine, aspartate and glutamate metabolism;Lysine degradation;Metabolic pathways	EC:1.2.1.16 1.2.1.79 1.2.1.20	pse:NH8B_0449	8.1e-155	86.83	100	552
geneset000238885	K00823	4-aminobutyrate aminotransferase	ko01100;ko00650;ko00640;ko01120;ko00410;ko00250	Metabolic pathways;Butanoate metabolism;Propanoate metabolism;Microbial metabolism in diverse environments;beta-Alanine metabolism;Alanine, aspartate and glutamate metabolism	EC:2.6.1.19	cvi:CV_3926	3.6e-30	77.42	85.32	136
geneset000238891	K01537	Ca2+-transporting ATPase	--	--	EC:3.6.3.8	fte:Fluta_3193	1.5e-26	59.09	97.35	124
geneset000238892	K01640	hydroxymethylglutaryl-CoA lyase	ko00072;ko00280;ko01100;ko00650	Synthesis and degradation of ketone bodies;Valine, leucine and isoleucine degradation;Metabolic pathways;Butanoate metabolism	EC:4.1.3.4	fpc:FPSM_00978	7.7e-45	86.32	100	185
geneset000238893	K00821	acetylornithine/N-succinyldiaminopimelate aminotransferase	ko01230;ko01100;ko00220;ko01210;ko01110;ko00300;ko01130;ko01120	Biosynthesis of amino acids;Metabolic pathways;Arginine biosynthesis;2-Oxocarboxylic acid metabolism;Biosynthesis of secondary metabolites;Lysine biosynthesis;Biosynthesis of antibiotics;Microbial metabolism in diverse environments	EC:2.6.1.11 2.6.1.17	cvi:CV_1496	2.4e-54	92.04	89.68	217
geneset000238894	K01183	chitinase	ko01100;ko00520	Metabolic pathways;Amino sugar and nucleotide sugar metabolism	EC:3.2.1.14	rbc:BN938_1365	1.1e-29	39.68	97.91	136
geneset000238900	K07507	putative Mg2+ transporter-C (MgtC) family protein	--	--	--	str:Sterm_4104	6.3e-26	45.1	63.13	123
geneset000238904	K11720	lipopolysaccharide export system permease protein	ko02010	ABC transporters	--	avr:B565_0263	1.6e-67	96.35	78.29	261
geneset000238905	K11754	dihydrofolate synthase / folylpolyglutamate synthase	ko01100;ko00790	Metabolic pathways;Folate biosynthesis	EC:6.3.2.12 6.3.2.17	fpo:FPG3_05140	7.4e-144	68.66	99.46	516
geneset000238906	K01929	UDP-N-acetylmuramoyl-tripeptide--D-alanyl-D-alanine ligase	ko01100;ko00300;ko00550	Metabolic pathways;Lysine biosynthesis;Peptidoglycan biosynthesis	EC:6.3.2.10	fjo:Fjoh_1558	1e-165	69.88	99.3	589
geneset000238908	K07335	basic membrane protein A and related proteins	--	--	--	tur:AT726_00265	1e-41	38.79	99.63	176
geneset000238911	K02600	N utilization substance protein A	--	--	--	rsh:Rsph17029_2824	9.2e-78	92.68	100	295
geneset000238913	K02170	pimeloyl-[acyl-carrier protein] methyl ester esterase [EC:3.1.1.85]	ko01100;ko00780	Metabolic pathways;Biotin metabolism	--	pse:NH8B_0142	1.7e-80	62.81	99.59	305
geneset000238914	K06148	ATP-binding cassette, subfamily C, bacterial	--	--	--	rsh:Rsph17029_2551	1.9e-54	60.59	100	218
geneset000238915	K18910	D-psicose/D-tagatose/L-ribulose 3-epimerase	--	--	EC:5.1.3.30 5.1.3.31	plm:Plim_0391	3.7e-135	81	99.64	486
geneset000238916	K01785	aldose 1-epimerase	ko01110;ko01130;ko01120;ko00010;ko00052;ko01100	Biosynthesis of secondary metabolites;Biosynthesis of antibiotics;Microbial metabolism in diverse environments;Glycolysis / Gluconeogenesis;Galactose metabolism;Metabolic pathways	EC:5.1.3.3	pbs:Plabr_1275	6e-20	64.62	98.48	102
geneset000238918	K01451	hippurate hydrolase	ko00360	Phenylalanine metabolism	EC:3.5.1.32	rsq:Rsph17025_1110	5.4e-169	73.58	99.23	599
geneset000238919	K04765	nucleoside triphosphate diphosphatase	ko01100;ko00230;ko00240	Metabolic pathways;Purine metabolism;Pyrimidine metabolism	EC:3.6.1.9	pga:PGA1_c19950	2.2e-64	74.85	90.06	251
geneset000238920	K04042	bifunctional UDP-N-acetylglucosamine pyrophosphorylase / Glucosamine-1-phosphate N-acetyltransferase	ko01130;ko01100;ko00520	Biosynthesis of antibiotics;Metabolic pathways;Amino sugar and nucleotide sugar metabolism	EC:2.7.7.23 2.3.1.157	avr:B565_4003	1.4e-95	96.72	100	354
geneset000238922	K13832	3-dehydroquinate dehydratase / shikimate dehydrogenase	ko01230;ko01130;ko01110;ko00400;ko01100	Biosynthesis of amino acids;Biosynthesis of antibiotics;Biosynthesis of secondary metabolites;Phenylalanine, tyrosine and tryptophan biosynthesis;Metabolic pathways	EC:4.2.1.10 1.1.1.25	puv:PUV_21100	2.6e-47	48.44	98.97	194
geneset000238923	K02015	iron complex transport system permease protein	ko02010	ABC transporters	--	bcel:BcellWH2_01514	2.9e-94	77.04	100	350
geneset000238925	K01890	phenylalanyl-tRNA synthetase beta chain	ko00970	Aminoacyl-tRNA biosynthesis	EC:6.1.1.20	puv:PUV_11710	1.8e-74	59	100	285
geneset000238928	K14170	chorismate mutase / prephenate dehydratase	ko01100;ko00400;ko01130;ko01110;ko01230	Metabolic pathways;Phenylalanine, tyrosine and tryptophan biosynthesis;Biosynthesis of antibiotics;Biosynthesis of secondary metabolites;Biosynthesis of amino acids	EC:5.4.99.5 4.2.1.51	psu:Psesu_1719	2.2e-66	75.29	100	257
geneset000238931	K00809	deoxyhypusine synthase	--	--	EC:2.5.1.46	fin:KQS_06770	1.7e-144	96.73	100	517
geneset000238942	K00831	phosphoserine aminotransferase	ko00750;ko01120;ko00680;ko00260;ko01200;ko01130;ko01100;ko01230	Vitamin B6 metabolism;Microbial metabolism in diverse environments;Methane metabolism;Glycine, serine and threonine metabolism;Carbon metabolism;Biosynthesis of antibiotics;Metabolic pathways;Biosynthesis of amino acids	EC:2.6.1.52	pne:Pnec_1314	4.6e-117	95.02	100	426
geneset000238947	K08602	oligoendopeptidase F	--	--	EC:3.4.24.-	pnl:PNK_0686	1.4e-67	60.49	100	261
geneset000238948	K07483	transposase	--	--	--	vvu:VV1_0386	7.9e-07	82.05	73.58	58
geneset000238950	K00973	glucose-1-phosphate thymidylyltransferase	ko00521;ko00523;ko00525;ko01130;ko01100	Streptomycin biosynthesis;Polyketide sugar unit biosynthesis;Acarbose and validamycin biosynthesis;Biosynthesis of antibiotics;Metabolic pathways	EC:2.7.7.24	acu:Atc_0391	3.6e-117	70.73	98.29	427
geneset000238953	K03182	4-hydroxy-3-polyprenylbenzoate decarboxylase	ko01100;ko01110;ko00130	Metabolic pathways;Biosynthesis of secondary metabolites;Ubiquinone and other terpenoid-quinone biosynthesis	EC:4.1.1.98	plm:Plim_4242	3.5e-41	76.15	100	173
geneset000238956	K06147	ATP-binding cassette, subfamily B, bacterial	--	--	--	paef:R50345_26205	3.4e-50	53.03	98	204
geneset000238966	K03746	DNA-binding protein H-NS	--	--	--	pami:JCM7686_pAMI8p120	6.6e-13	57.38	98.39	78
geneset000238969	K17723	dihydropyrimidine dehydrogenase (NAD+) subunit PreA	ko00240;ko00770;ko00410;ko01100	Pyrimidine metabolism;Pantothenate and CoA biosynthesis;beta-Alanine metabolism;Metabolic pathways	EC:1.3.1.1	sil:SPO1777	6.2e-109	83.56	99.56	399
geneset000238970	K07727	putative transcriptional regulator	--	--	--	avr:B565_0847	1.5e-29	98.55	98.57	134
geneset000238980	K00240	succinate dehydrogenase / fumarate reductase, iron-sulfur subunit	ko00020;ko01100;ko01130;ko01120;ko01110;ko00650;ko00190;ko01200	Citrate cycle (TCA cycle);Metabolic pathways;Biosynthesis of antibiotics;Microbial metabolism in diverse environments;Biosynthesis of secondary metabolites;Butanoate metabolism;Oxidative phosphorylation;Carbon metabolism	EC:1.3.5.1 1.3.5.4	pga:PGA1_c03780	4e-87	80.68	99.43	326
geneset000238981	K02492	glutamyl-tRNA reductase	ko00860;ko01100;ko01110	Porphyrin and chlorophyll metabolism;Metabolic pathways;Biosynthesis of secondary metabolites	EC:1.2.1.70	fin:KQS_00690	1.7e-94	88.18	100	351
geneset000238989	K12410	NAD-dependent deacetylase	--	--	EC:3.5.1.-	fpo:FPG3_09020	1.4e-84	66.52	97.82	318
geneset000238990	K01756	adenylosuccinate lyase	ko01130;ko00250;ko00230;ko01100;ko01110	Biosynthesis of antibiotics;Alanine, aspartate and glutamate metabolism;Purine metabolism;Metabolic pathways;Biosynthesis of secondary metabolites	EC:4.3.2.2	fin:KQS_03775	1.1e-125	85.82	100	455
geneset000238991	K00392	sulfite reductase (ferredoxin)	ko01120;ko00920;ko01100	Microbial metabolism in diverse environments;Sulfur metabolism;Metabolic pathways	EC:1.8.7.1	plm:Plim_2758	4.3e-141	65.9	98.02	506
geneset000238992	K09903	uridylate kinase	ko01100;ko00240	Metabolic pathways;Pyrimidine metabolism	EC:2.7.4.22	plm:Plim_3192	2.2e-49	88.5	96.58	200
geneset000238994	K11904	type VI secretion system secreted protein VgrG	ko03070	Bacterial secretion system	--	pfv:Psefu_4368	2.5e-10	55.56	24.8	72
geneset000238995	K11890	type VI secretion system protein ImpM	--	--	--	pde:Pden_2454	5.8e-40	53.29	96.36	169
geneset000238996	K15582	oligopeptide transport system permease protein	ko02024;ko02010	Quorum sensing;ABC transporters	--	cvi:CV_4327	1.3e-79	92.98	100	301
geneset000238998	K02276	cytochrome c oxidase subunit III	ko01100;ko00190	Metabolic pathways;Oxidative phosphorylation	EC:1.9.3.1	plm:Plim_2954	2e-68	46.2	100	265
geneset000239002	K01915	glutamine synthetase	ko00220;ko02020;ko01100;ko01120;ko00910;ko01230;ko00250;ko00630	Arginine biosynthesis;Two-component system;Metabolic pathways;Microbial metabolism in diverse environments;Nitrogen metabolism;Biosynthesis of amino acids;Alanine, aspartate and glutamate metabolism;Glyoxylate and dicarboxylate metabolism	EC:6.3.1.2	cvi:CV_1448	8.2e-104	83.87	91.56	382
geneset000239005	K03043	DNA-directed RNA polymerase subunit beta	ko00240;ko01100;ko03020;ko00230	Pyrimidine metabolism;Metabolic pathways;RNA polymerase;Purine metabolism	EC:2.7.7.6	rsh:Rsph17029_0339	8.2e-99	97.86	100	365
geneset000239006	K02029	polar amino acid transport system permease protein	--	--	--	plv:ERIC2_c15520	4.5e-17	52.75	84.91	93
geneset000239011	K07787	Cu(I)/Ag(I) efflux system membrane protein CusA/SilA	ko02020	Two-component system	--	cfd:CFNIH1_12890	3.2e-75	100	94.38	287
geneset000239012	K03629	DNA replication and repair protein RecF	ko03440	Homologous recombination	--	fjo:Fjoh_0214	1.5e-152	76.06	97.53	545
geneset000239013	K00075	UDP-N-acetylmuramate dehydrogenase	ko00520;ko00550;ko01100	Amino sugar and nucleotide sugar metabolism;Peptidoglycan biosynthesis;Metabolic pathways	EC:1.3.1.98	fjo:Fjoh_0218	1e-136	71.22	100	492
geneset000239017	K05306	phosphonoacetaldehyde hydrolase	ko01120;ko01100;ko00440	Microbial metabolism in diverse environments;Metabolic pathways;Phosphonate and phosphinate metabolism	EC:3.11.1.1	dgg:DGI_0772	9e-20	46.15	100	102
geneset000239018	K01467	beta-lactamase class C	ko02020	Two-component system	EC:3.5.2.6	cja:CJA_3564	3e-81	71.36	98.1	307
geneset000239019	K17686	Cu+-exporting ATPase	--	--	EC:3.6.3.54	mch:Mchl_2917	4.2e-57	72.67	99.42	226
geneset000239025	K01665	para-aminobenzoate synthetase component I	ko00790	Folate biosynthesis	EC:2.6.1.85	plm:Plim_2036	2.1e-19	63.51	92.5	100
geneset000239026	K01658	anthranilate synthase component II	ko02024;ko01230;ko00400;ko01130;ko01110;ko01100	Quorum sensing;Biosynthesis of amino acids;Phenylalanine, tyrosine and tryptophan biosynthesis;Biosynthesis of antibiotics;Biosynthesis of secondary metabolites;Metabolic pathways	EC:4.1.3.27	sno:Snov_2282	3.2e-38	58.59	100	163
geneset000239028	K03703	excinuclease ABC subunit C	ko03420	Nucleotide excision repair	--	fin:KQS_13595	8.5e-307	86.72	99.33	1058
geneset000239029	K02014	iron complex outermembrane recepter protein	--	--	--	sdr:SCD_n01102	1.4e-34	46.52	99.45	152
geneset000239031	K02013	iron complex transport system ATP-binding protein	ko02010	ABC transporters	EC:3.6.3.34	mcb:Mycch_1806	5.5e-69	88.08	99.34	266
geneset000239035	K04656	hydrogenase maturation protein HypF	--	--	--	aha:AHA_2510	6.2e-168	93.25	100	595
geneset000239039	K07058	membrane protein	--	--	--	sbv:N643_17780	3.3e-68	54.92	83.54	264
geneset000239040	K00876	uridine kinase	ko00240;ko01100	Pyrimidine metabolism;Metabolic pathways	EC:2.7.1.48	fpc:FPSM_02032	3e-99	91.09	100	367
geneset000239043	K01835	phosphoglucomutase	ko00230;ko01100;ko01110;ko00521;ko01120;ko01130;ko00010;ko00500;ko00052;ko00520;ko00030	Purine metabolism;Metabolic pathways;Biosynthesis of secondary metabolites;Streptomycin biosynthesis;Microbial metabolism in diverse environments;Biosynthesis of antibiotics;Glycolysis / Gluconeogenesis;Starch and sucrose metabolism;Galactose metabolism;Amino sugar and nucleotide sugar metabolism;Pentose phosphate pathway	EC:5.4.2.2	scu:SCE1572_33235	1.3e-128	66.67	100	465
geneset000239046	K03579	ATP-dependent helicase HrpB	--	--	EC:3.6.4.13	avr:B565_0657	2.2e-165	94.74	100	587
geneset000239047	K00318	proline dehydrogenase	ko01110;ko01100;ko01130;ko00330	Biosynthesis of secondary metabolites;Metabolic pathways;Biosynthesis of antibiotics;Arginine and proline metabolism	EC:1.5.-.-	fjo:Fjoh_2814	2.2e-178	79.59	99.74	630
geneset000239048	K14981	two-component system, OmpR family, response regulator ChvI	ko02020	Two-component system	--	con:TQ29_01760	9.6e-25	96.67	100	117
geneset000239055	K07261	penicillin-insensitive murein endopeptidase	--	--	EC:3.4.24.-	rcp:RCAP_rcc03457	6.2e-34	69.47	96.88	149
geneset000239062	K02395	flagellar protein FlgJ	--	--	--	pse:NH8B_1536	4.1e-29	61.68	94.69	133
geneset000239064	K03695	ATP-dependent Clp protease ATP-binding subunit ClpB	--	--	--	shw:Sputw3181_3141	0	97.32	100	1600
geneset000239070	K00057	glycerol-3-phosphate dehydrogenase (NAD(P)+)	ko00564;ko01110	Glycerophospholipid metabolism;Biosynthesis of secondary metabolites	EC:1.1.1.94	bth:BT_2123	5.1e-56	97.3	100	222
geneset000239076	K00658	2-oxoglutarate dehydrogenase E2 component (dihydrolipoamide succinyltransferase)	ko00020;ko01100;ko01120;ko01130;ko00310;ko01200;ko01110	Citrate cycle (TCA cycle);Metabolic pathways;Microbial metabolism in diverse environments;Biosynthesis of antibiotics;Lysine degradation;Carbon metabolism;Biosynthesis of secondary metabolites	EC:2.3.1.61	fin:KQS_01145	1.2e-147	88.22	100	528
geneset000239081	K02469	DNA gyrase subunit A	--	--	EC:5.99.1.3	fin:KQS_04210	9.7e-132	94.74	100	475
geneset000239082	K03797	carboxyl-terminal processing protease	--	--	EC:3.4.21.102	fin:KQS_02210	8.3e-54	57.87	92.71	216
geneset000239087	K00639	glycine C-acetyltransferase	ko00260	Glycine, serine and threonine metabolism	EC:2.3.1.29	lmd:METH_21055	1.7e-82	75.86	89.82	311
geneset000239093	K03496	chromosome partitioning protein	--	--	--	pse:NH8B_3796	1.1e-52	88	95.42	211
geneset000239094	K03497	chromosome partitioning protein, ParB family	--	--	--	pse:NH8B_3795	1e-29	83.75	100	134
geneset000239095	K02014	iron complex outermembrane recepter protein	--	--	--	vag:N646_2359	5.7e-146	57.95	97.56	523
geneset000239098	K01874	methionyl-tRNA synthetase	ko00970;ko00450	Aminoacyl-tRNA biosynthesis;Selenocompound metabolism	EC:6.1.1.10	lhk:LHK_00744	1.2e-163	88.93	96.44	581
geneset000239099	K01223	6-phospho-beta-glucosidase	ko00010	Glycolysis / Gluconeogenesis	EC:3.2.1.86	avr:B565_2903	1.4e-96	86.67	100	358
geneset000239100	K02033	peptide/nickel transport system permease protein	ko02024	Quorum sensing	--	plm:Plim_1404	3.6e-43	55.21	91.57	180
geneset000239101	K03043	DNA-directed RNA polymerase subunit beta	ko01100;ko00240;ko00230;ko03020	Metabolic pathways;Pyrimidine metabolism;Purine metabolism;RNA polymerase	EC:2.7.7.6	aaa:Acav_4447	2.1e-100	87.8	100	370
geneset000239102	K01684	galactonate dehydratase	ko00052;ko01100;ko01120	Galactose metabolism;Metabolic pathways;Microbial metabolism in diverse environments	EC:4.2.1.6	ccz:CCALI_01607	1.2e-50	79.31	100	204
geneset000239103	K01714	4-hydroxy-tetrahydrodipicolinate synthase	ko00300;ko01230;ko01130;ko01100;ko01120;ko01110;ko00261	Lysine biosynthesis;Biosynthesis of amino acids;Biosynthesis of antibiotics;Metabolic pathways;Microbial metabolism in diverse environments;Biosynthesis of secondary metabolites;Monobactam biosynthesis	EC:4.3.3.7	pbs:Plabr_4261	6.1e-88	57.48	98.33	330
geneset000239110	K00604	methionyl-tRNA formyltransferase	ko00970;ko00670	Aminoacyl-tRNA biosynthesis;One carbon pool by folate	EC:2.1.2.9	pse:NH8B_0285	2.2e-36	84.95	100	157
geneset000239111	K01462	peptide deformylase	--	--	EC:3.5.1.88	pse:NH8B_0284	3.1e-61	78.47	98.63	240
geneset000239112	K02337	DNA polymerase III subunit alpha	ko00240;ko01100;ko03430;ko03440;ko00230;ko03030	Pyrimidine metabolism;Metabolic pathways;Mismatch repair;Homologous recombination;Purine metabolism;DNA replication	EC:2.7.7.7	fro:AALO17_10030	3.7e-41	40.51	91.51	174
geneset000239113	K03705	heat-inducible transcriptional repressor	--	--	--	con:TQ29_00235	3.6e-70	76.76	99.46	270
geneset000239116	K02406	flagellin	ko02040;ko02020	Flagellar assembly;Two-component system	--	ahj:V469_13880	1.4e-78	62.81	100	298
geneset000239117	K03555	DNA mismatch repair protein MutS	ko03430	Mismatch repair	--	cvi:CV_3661	1.9e-116	71.43	100	424
geneset000239120	K04485	DNA repair protein RadA/Sms	--	--	--	rsh:Rsph17029_1119	1.2e-138	90.91	100	498
geneset000239123	K02926	large subunit ribosomal protein L4	ko03010	Ribosome	--	plm:Plim_0478	9.3e-75	70.24	97.62	285
geneset000239124	K02906	large subunit ribosomal protein L3	ko03010	Ribosome	--	plm:Plim_0477	1.5e-84	66.39	99.59	318
geneset000239128	K02377	GDP-L-fucose synthase	ko00520;ko00051;ko01100	Amino sugar and nucleotide sugar metabolism;Fructose and mannose metabolism;Metabolic pathways	EC:1.1.1.271	ipo:Ilyop_2687	4.4e-90	77.66	97.52	336
geneset000239129	K00926	carbamate kinase	ko01200;ko00230;ko01120;ko00910;ko01100;ko00220	Carbon metabolism;Purine metabolism;Microbial metabolism in diverse environments;Nitrogen metabolism;Metabolic pathways;Arginine biosynthesis	EC:2.7.2.2	ahh:RY45_12015	7.1e-89	97.69	100	332
geneset000239130	K00527	ribonucleoside-triphosphate reductase	ko00230;ko00240;ko01100	Purine metabolism;Pyrimidine metabolism;Metabolic pathways	EC:1.17.4.2	rum:CK1_22810	7.6e-37	56.91	76.88	159
geneset000239131	K02496	uroporphyrin-III C-methyltransferase	ko00860;ko01100;ko01110	Porphyrin and chlorophyll metabolism;Metabolic pathways;Biosynthesis of secondary metabolites	EC:2.1.1.107	amed:B224_5966	3.4e-67	45.23	86.17	261
geneset000239144	K07175	PhoH-like ATPase	--	--	--	ipo:Ilyop_0413	1.7e-10	75	52.63	70
geneset000239145	K00239	succinate dehydrogenase / fumarate reductase, flavoprotein subunit	ko01100;ko01200;ko01130;ko01120;ko00190;ko01110;ko00650;ko00020	Metabolic pathways;Carbon metabolism;Biosynthesis of antibiotics;Microbial metabolism in diverse environments;Oxidative phosphorylation;Biosynthesis of secondary metabolites;Butanoate metabolism;Citrate cycle (TCA cycle)	EC:1.3.5.1 1.3.5.4	sfh:SFHH103_03167	5.1e-84	89.22	100	316
geneset000239148	K00661	maltose O-acetyltransferase	--	--	EC:2.3.1.79	cja:CJA_2755	9.5e-41	77.45	100	171
geneset000239149	K13821	RHH-type transcriptional regulator, proline utilization regulon repressor / proline dehydrogenase / delta 1-pyrroline-5-carboxylate dehydrogenase	ko01100;ko00330;ko01110;ko01130;ko00250	Metabolic pathways;Arginine and proline metabolism;Biosynthesis of secondary metabolites;Biosynthesis of antibiotics;Alanine, aspartate and glutamate metabolism	EC:1.5.5.2 1.2.1.88	rsq:Rsph17025_2326	5.2e-201	74.6	100	706
geneset000239152	K11749	regulator of sigma E protease	ko02024	Quorum sensing	EC:3.4.24.-	fin:KQS_00480	6.2e-74	64.95	99.07	283
geneset000239157	K03496	chromosome partitioning protein	--	--	--	acu:Atc_2p10	3.5e-74	69.61	97.61	283
geneset000239162	K00648	3-oxoacyl-[acyl-carrier-protein] synthase III [EC:2.3.1.180]	ko00061;ko01212;ko01100	Fatty acid biosynthesis;Fatty acid metabolism;Metabolic pathways	--	sit:TM1040_0914	7.9e-150	81.73	100	535
geneset000239163	K03621	glycerol-3-phosphate acyltransferase PlsX	ko01100;ko00561;ko01110;ko00564	Metabolic pathways;Glycerolipid metabolism;Biosynthesis of secondary metabolites;Glycerophospholipid metabolism	EC:2.3.1.15	rsh:Rsph17029_1271	5.8e-149	76.54	97.81	533
geneset000239166	K15738	ATP-binding cassette, subfamily F, uup	--	--	--	rsh:Rsph17029_1375	5.8e-235	80.47	98.46	819
geneset000239168	K06187	recombination protein RecR	ko03440	Homologous recombination	--	fin:KQS_03255	1.3e-69	77.59	100	268
geneset000239170	K15576	nitrate/nitrite transport system substrate-binding protein	ko00910;ko02010	Nitrogen metabolism;ABC transporters	--	psl:Psta_4091	6.9e-71	69	84.55	273
geneset000239174	K01687	dihydroxy-acid dehydratase	ko01110;ko01230;ko01130;ko01100;ko01210;ko00290;ko00770	Biosynthesis of secondary metabolites;Biosynthesis of amino acids;Biosynthesis of antibiotics;Metabolic pathways;2-Oxocarboxylic acid metabolism;Valine, leucine and isoleucine biosynthesis;Pantothenate and CoA biosynthesis	EC:4.2.1.9	plm:Plim_3236	1.8e-93	86.01	100	347
geneset000239175	K07003	uncharacterized protein	--	--	--	pbs:Plabr_0824	1.6e-63	53.87	98.55	248
geneset000239178	K15342	CRISP-associated protein Cas1	--	--	--	apal:BN85402870	4.1e-38	52.15	100	163
geneset000239182	K10546	putative multiple sugar transport system substrate-binding protein	ko02010	ABC transporters	--	pphr:APZ00_12500	2.5e-78	84.21	100	297
geneset000239183	K01969	3-methylcrotonyl-CoA carboxylase beta subunit	ko00280;ko01100	Valine, leucine and isoleucine degradation;Metabolic pathways	EC:6.4.1.4	avr:B565_2185	6.8e-111	88.36	100	406
geneset000239184	K02460	general secretion pathway protein K	ko03070	Bacterial secretion system	--	cvi:CV_3807	3.3e-49	50	97.84	201
geneset000239188	K07465	putative RecB family exonuclease	--	--	--	psl:Psta_3407	1.4e-43	53.8	100	181
geneset000239190	K09014	Fe-S cluster assembly protein SufB	--	--	--	plm:Plim_2390	8e-163	90.54	100	578
geneset000239193	K08325	NADP-dependent alcohol dehydrogenase	ko00640	Propanoate metabolism	EC:1.1.-.-	fin:KQS_09480	6.4e-100	87.2	100	369
geneset000239194	K00568	2-polyprenyl-6-hydroxyphenyl methylase / 3-demethylubiquinone-9 3-methyltransferase	ko01110;ko00130;ko01100	Biosynthesis of secondary metabolites;Ubiquinone and other terpenoid-quinone biosynthesis;Metabolic pathways	EC:2.1.1.222 2.1.1.64	gba:J421_3499	1.3e-63	53.57	90.88	249
geneset000239199	K03496	chromosome partitioning protein	--	--	--	tkm:TK90_2774	3e-21	39.23	97.79	107
geneset000239200	K00833	adenosylmethionine---8-amino-7-oxononanoate aminotransferase	ko00780;ko01100	Biotin metabolism;Metabolic pathways	EC:2.6.1.62	bfr:BF1603	9.8e-245	83.09	99.79	851
geneset000239201	K01790	dTDP-4-dehydrorhamnose 3,5-epimerase	ko01100;ko00521;ko00523;ko01130	Metabolic pathways;Streptomycin biosynthesis;Polyketide sugar unit biosynthesis;Biosynthesis of antibiotics	EC:5.1.3.13	fco:FCOL_08255	1e-35	79.78	100	154
geneset000239202	K00376	nitrous-oxide reductase	ko01120;ko00910	Microbial metabolism in diverse environments;Nitrogen metabolism	EC:1.7.2.4	fco:FCOL_10605	3.1e-102	89.95	94.76	377
geneset000239204	K00180	indolepyruvate ferredoxin oxidoreductase, beta subunit	--	--	EC:1.2.7.8	sil:SPO1460	2.4e-41	55.56	100	174
geneset000239205	K00767	nicotinate-nucleotide pyrophosphorylase (carboxylating)	ko01100;ko00760	Metabolic pathways;Nicotinate and nicotinamide metabolism	EC:2.4.2.19	cvi:CV_1588	2.7e-88	79.28	99.55	330
geneset000239208	K04028	ethanolamine utilization protein EutN	--	--	--	cfd:CFNIH1_23685	6.3e-47	100	100	192
geneset000239211	K01869	leucyl-tRNA synthetase	ko00970	Aminoacyl-tRNA biosynthesis	EC:6.1.1.4	mch:Mchl_1858	2.9e-26	64.95	97	123
geneset000239213	K02358	elongation factor Tu	--	--	--	mca:MCA1059	7.5e-153	85.13	100	545
geneset000239214	K08309	soluble lytic murein transglycosylase	--	--	EC:3.2.1.-	kge:TQ33_0926	4.4e-20	33.93	91.26	104
geneset000239220	K01961	acetyl-CoA carboxylase, biotin carboxylase subunit	ko01130;ko00620;ko01120;ko00640;ko01100;ko01200;ko01110;ko01212;ko00061	Biosynthesis of antibiotics;Pyruvate metabolism;Microbial metabolism in diverse environments;Propanoate metabolism;Metabolic pathways;Carbon metabolism;Biosynthesis of secondary metabolites;Fatty acid metabolism;Fatty acid biosynthesis	EC:6.4.1.2 6.3.4.14	fin:KQS_12880	1.8e-77	96.53	100	294
geneset000239222	K01104	protein-tyrosine phosphatase	--	--	EC:3.1.3.48	plm:Plim_2592	2.9e-42	50.3	97.09	177
geneset000239225	K00812	aspartate aminotransferase	ko01110;ko00330;ko00220;ko00270;ko01130;ko01100;ko00250;ko00401;ko00400;ko01230;ko00360;ko01210;ko00350	Biosynthesis of secondary metabolites;Arginine and proline metabolism;Arginine biosynthesis;Cysteine and methionine metabolism;Biosynthesis of antibiotics;Metabolic pathways;Alanine, aspartate and glutamate metabolism;Novobiocin biosynthesis;Phenylalanine, tyrosine and tryptophan biosynthesis;Biosynthesis of amino acids;Phenylalanine metabolism;2-Oxocarboxylic acid metabolism;Tyrosine metabolism	EC:2.6.1.1	amu:Amuc_1589	1.3e-46	81.36	100	191
geneset000239227	K03561	biopolymer transport protein ExbB	--	--	--	plm:Plim_0746	3.9e-66	75.29	95.51	256
geneset000239228	K02558	UDP-N-acetylmuramate: L-alanyl-gamma-D-glutamyl-meso-diaminopimelate ligase	--	--	EC:6.3.2.45	fin:KQS_02720	3.8e-41	95.6	100	172
geneset000239229	K09974	uncharacterized protein	--	--	--	fin:KQS_02725	3.7e-17	80	96.08	92
geneset000239230	K03630	DNA repair protein RadC	--	--	--	fin:KQS_02730	8.9e-24	86.36	100	114
geneset000239231	K02014	iron complex outermembrane recepter protein	--	--	--	shn:Shewana3_3630	1.4e-129	95.78	83.45	468
geneset000239232	K04044	molecular chaperone HscA	--	--	--	pse:NH8B_3428	6.7e-170	75.92	99.75	602
geneset000239238	K06949	ribosome biogenesis GTPase / thiamine phosphate phosphatase	--	--	EC:3.6.1.- 3.1.3.100	elm:ELI_1452	5.5e-52	63.16	95.53	209
geneset000239239	K02529	LacI family transcriptional regulator	--	--	--	csh:Closa_1199	3.5e-33	27.07	94.65	148
geneset000239240	K07118	uncharacterized protein	--	--	--	son:SO_0768	8.4e-27	100	100	124
geneset000239244	K00864	glycerol kinase	ko00561;ko01100	Glycerolipid metabolism;Metabolic pathways	EC:2.7.1.30	bdh:GV66_02055	1e-112	77.38	100	412
geneset000239245	K03722	ATP-dependent DNA helicase DinG	--	--	EC:3.6.4.12	pnl:PNK_0174	5.1e-87	66.52	98.68	326
geneset000239246	K10824	nickel transport system ATP-binding protein	ko02010	ABC transporters	EC:3.6.3.24	cace:CACET_c18120	8e-48	58.38	99.42	196
geneset000239248	K00164	2-oxoglutarate dehydrogenase E1 component	ko00020;ko01120;ko00380;ko01130;ko01200;ko00310;ko01110;ko01100	Citrate cycle (TCA cycle);Microbial metabolism in diverse environments;Tryptophan metabolism;Biosynthesis of antibiotics;Carbon metabolism;Lysine degradation;Biosynthesis of secondary metabolites;Metabolic pathways	EC:1.2.4.2	maad:AZF01_04160	3.5e-38	74.04	97.2	163
geneset000239249	K00658	2-oxoglutarate dehydrogenase E2 component (dihydrolipoamide succinyltransferase)	ko01100;ko00020;ko01110;ko01120;ko01130;ko01200;ko00310	Metabolic pathways;Citrate cycle (TCA cycle);Biosynthesis of secondary metabolites;Microbial metabolism in diverse environments;Biosynthesis of antibiotics;Carbon metabolism;Lysine degradation	EC:2.3.1.61	mop:Mesop_1031	1.8e-25	70.53	100	120
geneset000239250	K04072	acetaldehyde dehydrogenase / alcohol dehydrogenase	ko00071;ko00010;ko00620;ko01100;ko01220;ko00626;ko01120;ko00625;ko00350;ko01110;ko01130;ko00650	Fatty acid degradation;Glycolysis / Gluconeogenesis;Pyruvate metabolism;Metabolic pathways;Degradation of aromatic compounds;Naphthalene degradation;Microbial metabolism in diverse environments;Chloroalkane and chloroalkene degradation;Tyrosine metabolism;Biosynthesis of secondary metabolites;Biosynthesis of antibiotics;Butanoate metabolism	EC:1.2.1.10 1.1.1.1	pmp:Pmu_17060	9e-12	74.51	67.11	75
geneset000239252	K02337	DNA polymerase III subunit alpha	ko03440;ko01100;ko00230;ko00240;ko03430;ko03030	Homologous recombination;Metabolic pathways;Purine metabolism;Pyrimidine metabolism;Mismatch repair;DNA replication	EC:2.7.7.7	pse:NH8B_3051	2.6e-109	91.51	100	400
geneset000239254	K01081	5'-nucleotidase	ko00240;ko01110;ko00760;ko01100;ko00230	Pyrimidine metabolism;Biosynthesis of secondary metabolites;Nicotinate and nicotinamide metabolism;Metabolic pathways;Purine metabolism	EC:3.1.3.5	sgn:SGRA_4226	5.5e-52	55.06	99.44	209
geneset000239257	K02111	F-type H+-transporting ATPase subunit alpha	ko00190;ko01100	Oxidative phosphorylation;Metabolic pathways	EC:3.6.3.14	cfd:CFNIH1_06715	8.7e-96	95.81	100	355
geneset000239265	K02045	sulfate transport system ATP-binding protein	ko00920;ko02010	Sulfur metabolism;ABC transporters	EC:3.6.3.25	vma:VAB18032_19400	3.2e-78	91.67	100	297
geneset000239268	K02056	simple sugar transport system ATP-binding protein	--	--	EC:3.6.3.17	pkt:AT984_00910	1.3e-80	79.47	100	305
geneset000239269	K01487	guanine deaminase	ko01100;ko00230	Metabolic pathways;Purine metabolism	EC:3.5.4.3	rdp:RD2015_3961	4.8e-08	71.79	84.78	62
geneset000239272	K00451	homogentisate 1,2-dioxygenase	ko00350;ko01120;ko01100;ko00643	Tyrosine metabolism;Microbial metabolism in diverse environments;Metabolic pathways;Styrene degradation	EC:1.13.11.5	pgv:SL003B_3062	2.5e-132	90.72	100	477
geneset000239277	K05601	hydroxylamine reductase	ko00910	Nitrogen metabolism	EC:1.7.99.1	cck:Ccar_17890	1.3e-83	74.09	100	315
geneset000239279	K02014	iron complex outermembrane recepter protein	--	--	--	avr:B565_3259	3.5e-123	96.98	100	446
geneset000239280	K02313	chromosomal replication initiator protein	ko02020	Two-component system	--	pse:NH8B_0001	5.1e-67	73.6	99.49	260
geneset000239281	K00571	site-specific DNA-methyltransferase (adenine-specific)	--	--	EC:2.1.1.72	plm:Plim_3573	3e-110	79.25	88.6	404
geneset000239282	K07012	CRISPR-associated endonuclease/helicase Cas3	--	--	EC:3.1.-.- 3.6.4.-	ctc:CTC_01146	1.6e-59	51.25	96.62	235
geneset000239283	K19090	CRISPR-associated protein Cas5t	--	--	--	ctc:CTC_01145	5.3e-27	35.69	99.5	127
geneset000239286	K18236	lincosamide nucleotidyltransferase B/F	--	--	--	pbt:ING2E5B_0409	1.1e-152	99.63	100	545
geneset000239291	K16328	pseudouridine kinase	ko00240	Pyrimidine metabolism	EC:2.7.1.83	tsn:W908_04825	3.1e-39	33.95	94.71	167
geneset000239292	K01867	tryptophanyl-tRNA synthetase	ko00970	Aminoacyl-tRNA biosynthesis	EC:6.1.1.2	lhk:LHK_02102	5e-180	79.41	100	636
geneset000239297	K03529	chromosome segregation protein	--	--	--	plm:Plim_1167	1.7e-49	56.37	100	201
geneset000239299	K15581	oligopeptide transport system permease protein	ko02024;ko02010	Quorum sensing;ABC transporters	--	pln:Plano_0153	8.7e-44	52.24	91.63	183
geneset000239301	K00645	[acyl-carrier-protein] S-malonyltransferase [EC:2.3.1.39]	ko01212;ko01100;ko00061	Fatty acid metabolism;Metabolic pathways;Fatty acid biosynthesis	--	cmar:IMCC12053_2127	4.1e-31	85.71	80.77	139
geneset000239304	K00609	aspartate carbamoyltransferase catalytic subunit	ko00240;ko00250;ko01100	Pyrimidine metabolism;Alanine, aspartate and glutamate metabolism;Metabolic pathways	EC:2.1.3.2	cfd:CFNIH1_09000	3.2e-49	100	100	199
geneset000239308	K03696	ATP-dependent Clp protease ATP-binding subunit ClpC	--	--	--	boa:Bovatus_00742	4.8e-82	74.31	99.54	310
geneset000239313	K16092	vitamin B12 transporter	--	--	--	fin:KQS_04625	3e-118	46.54	99.13	431
geneset000239315	K02528	16S rRNA (adenine1518-N6/adenine1519-N6)-dimethyltransferase	--	--	EC:2.1.1.182	pbs:Plabr_2330	1.8e-70	45.33	96.98	272
geneset000239320	K06901	putative MFS transporter, AGZA family, xanthine/uracil permease	--	--	--	pgb:H744_1c1007	8.7e-77	75.68	100	292
geneset000239321	K02390	flagellar hook protein FlgE	ko02040	Flagellar assembly	--	plm:Plim_3682	2.8e-40	84.76	100	170
geneset000239325	K19091	CRISPR-associated endoribonuclease Cas6	--	--	EC:3.1.-.-	dae:Dtox_0913	1.2e-14	53.16	97.53	84
geneset000239328	K05845;K05846	osmoprotectant transport system substrate-binding protein;osmoprotectant transport system permease protein	ko02010	ABC transporters	--	age:AA314_01535	4.7e-80	56.51	97	303
geneset000239332	K02259	cytochrome c oxidase assembly protein subunit 15	ko01110;ko01100;ko02020;ko00190;ko00860	Biosynthesis of secondary metabolites;Metabolic pathways;Two-component system;Oxidative phosphorylation;Porphyrin and chlorophyll metabolism	--	fin:KQS_04825	1e-28	84.72	100	131
geneset000239335	K03498	trk system potassium uptake protein	--	--	--	rsh:Rsph17029_1452	2.6e-43	55.21	94.77	181
geneset000239336	K00989	ribonuclease PH	--	--	EC:2.7.7.56	plm:Plim_2745	1.9e-57	71.52	95.93	228
geneset000239338	K06169	tRNA-(ms[2]io[6]A)-hydroxylase [EC:1.-.-.-]	--	--	--	emn:M876_17475	2.8e-78	73.58	100	297
geneset000239340	K00845	glucokinase	ko01110;ko00500;ko00052;ko01130;ko00010;ko00520;ko01100;ko01200;ko00521;ko01120	Biosynthesis of secondary metabolites;Starch and sucrose metabolism;Galactose metabolism;Biosynthesis of antibiotics;Glycolysis / Gluconeogenesis;Amino sugar and nucleotide sugar metabolism;Metabolic pathways;Carbon metabolism;Streptomycin biosynthesis;Microbial metabolism in diverse environments	EC:2.7.1.2	avr:B565_1092	2.5e-20	96.23	50	104
geneset000239343	K03572	DNA mismatch repair protein MutL	ko03430	Mismatch repair	--	cvi:CV_1342	1.6e-147	82.97	100	528
geneset000239345	K00336	NADH-quinone oxidoreductase subunit G	ko00190;ko01100	Oxidative phosphorylation;Metabolic pathways	EC:1.6.5.3	plm:Plim_3863	1.3e-51	54.4	99.45	208
geneset000239356	K02020	molybdate transport system substrate-binding protein	ko02010	ABC transporters	--	cja:CJA_0316	2.5e-20	65.48	80	104
geneset000239357	K00239	succinate dehydrogenase / fumarate reductase, flavoprotein subunit	ko01200;ko01110;ko01130;ko00020;ko01120;ko00190;ko01100;ko00650	Carbon metabolism;Biosynthesis of secondary metabolites;Biosynthesis of antibiotics;Citrate cycle (TCA cycle);Microbial metabolism in diverse environments;Oxidative phosphorylation;Metabolic pathways;Butanoate metabolism	EC:1.3.5.1 1.3.5.4	cvi:CV_1067	4.7e-70	88.81	100	269
geneset000239364	K03702	excinuclease ABC subunit B	ko03420	Nucleotide excision repair	--	gca:Galf_0653	3.5e-14	76.6	100	82
geneset000239365	K07262	D-alanyl-D-alanine endopeptidase (penicillin-binding protein 7)	--	--	EC:3.4.21.-	cvi:CV_3153	8.8e-28	57.94	98.43	129
geneset000239367	K00322	NAD(P) transhydrogenase	ko00760;ko01100	Nicotinate and nicotinamide metabolism;Metabolic pathways	EC:1.6.1.1	lmd:METH_18675	2e-86	90.91	100	324
geneset000239370	K01029	3-oxoacid CoA-transferase subunit B	ko00280;ko00650;ko00072	Valine, leucine and isoleucine degradation;Butanoate metabolism;Synthesis and degradation of ketone bodies	EC:2.8.3.5	rsl:RPSI07_1660	3.1e-76	85.88	100	290
geneset000239375	K01883	cysteinyl-tRNA synthetase	ko00970	Aminoacyl-tRNA biosynthesis	EC:6.1.1.16	csh:Closa_1296	5.5e-139	84.29	100	499
geneset000239376	K03406	methyl-accepting chemotaxis protein	ko02020;ko02030	Two-component system;Bacterial chemotaxis	--	sta:STHERM_c11590	3.9e-15	27.57	98.17	87
geneset000239379	K03578	ATP-dependent helicase HrpA	--	--	EC:3.6.4.13	avr:B565_2054	1.7e-159	100	100	567
geneset000239380	K01190	beta-galactosidase	ko00511;ko00600;ko01100;ko00052	Other glycan degradation;Sphingolipid metabolism;Metabolic pathways;Galactose metabolism	EC:3.2.1.23	efau:EFAU085_01666	6.4e-83	61.07	98.79	313
geneset000239381	K02073	D-methionine transport system substrate-binding protein	ko02010	ABC transporters	--	ele:Elen_0403	6.1e-19	63.16	96.2	99
geneset000239382	K02071	D-methionine transport system ATP-binding protein	ko02010	ABC transporters	--	ccl:Clocl_2726	3.8e-34	58.46	99.24	150
geneset000239387	K00527	ribonucleoside-triphosphate reductase	ko01100;ko00240;ko00230	Metabolic pathways;Pyrimidine metabolism;Purine metabolism	EC:1.17.4.2	bprs:CK3_02300	4.2e-74	40.2	89.88	284
geneset000239393	K01872	alanyl-tRNA synthetase	ko00970	Aminoacyl-tRNA biosynthesis	EC:6.1.1.7	pmx:PERMA_0281	6.4e-93	45.34	100	347
geneset000239394	K01486	adenine deaminase	ko01100;ko00230	Metabolic pathways;Purine metabolism	EC:3.5.4.2	cso:CLS_27960	1.6e-92	49.71	97.97	345
geneset000239395	K07107	acyl-CoA thioester hydrolase	--	--	EC:3.1.2.-	pmy:Pmen_4381	7.3e-20	43.7	97.81	102
geneset000239396	K01643	citrate lyase subunit alpha / citrate CoA-transferase	ko02020	Two-component system	EC:2.8.3.10	bhy:BHWA1_02092	1.4e-48	61.64	100	198
geneset000239399	K08483	phosphotransferase system, enzyme I, PtsI	ko02060	Phosphotransferase system (PTS)	EC:2.7.3.9	rob:CK5_15990	7.9e-147	67.24	100	526
geneset000239400	K02355	elongation factor G	--	--	--	bvu:BVU_0017	0	90.11	100	1318
geneset000239410	K03694	ATP-dependent Clp protease ATP-binding subunit ClpA	--	--	--	avr:B565_2286	1.2e-72	100	83.24	278
geneset000239411	K03569	rod shape-determining protein MreB and related proteins	--	--	--	bpb:bpr_I1486	4.3e-105	63.58	98.69	387
geneset000239419	K07175	PhoH-like ATPase	--	--	--	ccl:Clocl_2289	4.8e-109	52.28	97.95	400
geneset000239420	K01190	beta-galactosidase	ko00511;ko00600;ko00052;ko01100	Other glycan degradation;Sphingolipid metabolism;Galactose metabolism;Metabolic pathways	EC:3.2.1.23	avr:B565_0111	5.9e-93	71.03	100	346
geneset000239421	K01153	type I restriction enzyme, R subunit	--	--	EC:3.1.21.3	dto:TOL2_C00180	7.6e-110	46.28	99.42	403
geneset000239422	K01626	3-deoxy-7-phosphoheptulonate synthase	ko02024;ko01130;ko01100;ko01230;ko00400;ko01110	Quorum sensing;Biosynthesis of antibiotics;Metabolic pathways;Biosynthesis of amino acids;Phenylalanine, tyrosine and tryptophan biosynthesis;Biosynthesis of secondary metabolites	EC:2.5.1.54	nel:NELON_10530	9.3e-102	85.58	98.62	375
geneset000239423	K03696	ATP-dependent Clp protease ATP-binding subunit ClpC	--	--	--	bpb:bpr_I0873	2.4e-304	65.89	100	1050
geneset000239425	K00046	gluconate 5-dehydrogenase	--	--	EC:1.1.1.69	ccb:Clocel_2262	4.1e-95	74.48	100	353
geneset000239426	K01815	4-deoxy-L-threo-5-hexosulose-uronate ketol-isomerase	ko00040	Pentose and glucuronate interconversions	EC:5.3.1.17	rbn:RBXJA2T_01325	1.6e-59	76.81	100	234
geneset000239427	K07404	6-phosphogluconolactonase	ko01130;ko01120;ko00030;ko01100;ko01110;ko01200	Biosynthesis of antibiotics;Microbial metabolism in diverse environments;Pentose phosphate pathway;Metabolic pathways;Biosynthesis of secondary metabolites;Carbon metabolism	EC:3.1.1.31	lci:LCK_01081	5.3e-11	33.59	82.47	73
geneset000239428	K00033	6-phosphogluconate dehydrogenase	ko01200;ko01130;ko01100;ko00030;ko01110;ko01120;ko00480	Carbon metabolism;Biosynthesis of antibiotics;Metabolic pathways;Pentose phosphate pathway;Biosynthesis of secondary metabolites;Microbial metabolism in diverse environments;Glutathione metabolism	EC:1.1.1.44 1.1.1.343	got:AXE85_01785	5.1e-28	53.17	100	129
geneset000239429	K11529	glycerate 2-kinase	ko01110;ko01100;ko00630;ko00260	Biosynthesis of secondary metabolites;Metabolic pathways;Glyoxylate and dicarboxylate metabolism;Glycine, serine and threonine metabolism	EC:2.7.1.165	cpy:Cphy_2103	3.5e-142	63.24	99.03	510
geneset000239431	K00854	xylulokinase	ko00040;ko01100	Pentose and glucuronate interconversions;Metabolic pathways	EC:2.7.1.17	ova:OBV_11050	1e-104	60.06	100	386
geneset000239435	K11203	PTS system, fructose-specific IIC-like component	--	--	--	cah:CAETHG_0675	8.9e-20	67.95	78.57	102
geneset000239436	K02768	PTS system, fructose-specific IIA component	ko00051;ko01100;ko01120;ko02060	Fructose and mannose metabolism;Metabolic pathways;Microbial metabolism in diverse environments;Phosphotransferase system (PTS)	EC:2.7.1.202	clj:CLJU_c26070	5.8e-19	36.31	92.31	100
geneset000239437	K00616	transaldolase	ko01200;ko01120;ko01110;ko01100;ko01230;ko01130;ko00030	Carbon metabolism;Microbial metabolism in diverse environments;Biosynthesis of secondary metabolites;Metabolic pathways;Biosynthesis of amino acids;Biosynthesis of antibiotics;Pentose phosphate pathway	EC:2.2.1.2	lba:Lebu_1950	8.2e-14	53.12	98.46	81
geneset000239439	K01803	triosephosphate isomerase (TIM)	ko01110;ko01200;ko00051;ko01130;ko01230;ko01100;ko00010;ko01120	Biosynthesis of secondary metabolites;Carbon metabolism;Fructose and mannose metabolism;Biosynthesis of antibiotics;Biosynthesis of amino acids;Metabolic pathways;Glycolysis / Gluconeogenesis;Microbial metabolism in diverse environments	EC:5.3.1.1	cdc:CD196_2982	3.1e-58	58.47	98.91	230
geneset000239440	K00927	phosphoglycerate kinase	ko01230;ko01100;ko01130;ko01120;ko01200;ko01110;ko00010;ko00710	Biosynthesis of amino acids;Metabolic pathways;Biosynthesis of antibiotics;Microbial metabolism in diverse environments;Carbon metabolism;Biosynthesis of secondary metabolites;Glycolysis / Gluconeogenesis;Carbon fixation in photosynthetic organisms	EC:2.7.2.3	syg:sync_2709	4e-32	68.93	88.6	143
geneset000239441	K02337	DNA polymerase III subunit alpha	ko00240;ko01100;ko03030;ko00230;ko03440;ko03430	Pyrimidine metabolism;Metabolic pathways;DNA replication;Purine metabolism;Homologous recombination;Mismatch repair	EC:2.7.7.7	aar:Acear_1875	1.8e-32	39.69	98.98	145
geneset000239442	K01925	UDP-N-acetylmuramoylalanine--D-glutamate ligase	ko01100;ko00471;ko00550	Metabolic pathways;D-Glutamine and D-glutamate metabolism;Peptidoglycan biosynthesis	EC:6.3.2.9	cdc:CD196_2494	5.8e-11	48.81	100	72
geneset000239443	K01000	phospho-N-acetylmuramoyl-pentapeptide-transferase	ko00550;ko01100	Peptidoglycan biosynthesis;Metabolic pathways	EC:2.7.8.13	cle:Clole_2332	1.7e-25	69.05	91.3	120
geneset000239447	K08309	soluble lytic murein transglycosylase	--	--	EC:3.2.1.-	cace:CACET_c14610	3.5e-11	64.29	94.92	72
geneset000239448	K02035	peptide/nickel transport system substrate-binding protein	ko02024	Quorum sensing	--	spsy:AZE41_20980	6.1e-19	29.56	87.88	100
geneset000239449	K01493	dCMP deaminase	ko01100;ko00240	Metabolic pathways;Pyrimidine metabolism	EC:3.5.4.12	jeo:JMA_38270	5e-15	59.15	95.95	85
geneset000239450	K13797	DNA-directed RNA polymerase subunit beta-beta'	ko03020;ko00230;ko00240;ko01100	RNA polymerase;Purine metabolism;Pyrimidine metabolism;Metabolic pathways	EC:2.7.7.6	wbm:Wbm0647	2.1e-13	29.7	32.59	83
geneset000239453	K06972	presequence protease	--	--	EC:3.4.24.-	amt:Amet_1701	6.9e-53	36.89	99.38	213
geneset000239454	K01953	asparagine synthase (glutamine-hydrolysing)	ko01100;ko00250;ko01110	Metabolic pathways;Alanine, aspartate and glutamate metabolism;Biosynthesis of secondary metabolites	EC:6.3.5.4	bpb:bpr_I2528	7.6e-199	58.39	98.82	699
geneset000239461	K00059	3-oxoacyl-[acyl-carrier protein] reductase [EC:1.1.1.100]	ko00780;ko01212;ko01100;ko01040;ko00061	Biotin metabolism;Fatty acid metabolism;Metabolic pathways;Biosynthesis of unsaturated fatty acids;Fatty acid biosynthesis	--	pmo:Pmob_0517	4.5e-08	77.78	63.16	62
geneset000239464	K03284	magnesium transporter	--	--	--	cpy:Cphy_1958	1.3e-31	43.75	98.16	142
geneset000239466	K03596	GTP-binding protein LepA	--	--	--	cpy:Cphy_2315	2.5e-107	91.63	99.08	394
geneset000239471	K19302	undecaprenyl-diphosphatase	ko00550	Peptidoglycan biosynthesis	EC:3.6.1.27	coo:CCU_07470	1.9e-23	50	90.85	114
geneset000239473	K03550	holliday junction DNA helicase RuvA	ko03440	Homologous recombination	EC:3.6.4.12	bhl:Bache_3223	3.1e-11	50	98.89	73
geneset000239475	K04488	nitrogen fixation protein NifU and related proteins	--	--	--	cpy:Cphy_2906	5.6e-16	82.69	96.3	88
geneset000239476	K00566	tRNA-uridine 2-sulfurtransferase	ko04122	Sulfur relay system	EC:2.8.1.13	cpy:Cphy_2905	4.2e-144	69.58	99.16	516
geneset000239477	K04486	histidinol-phosphatase (PHP family)	ko00340;ko01110;ko01230;ko01100	Histidine metabolism;Biosynthesis of secondary metabolites;Biosynthesis of amino acids;Metabolic pathways	EC:3.1.3.15	rob:CK5_07070	4.3e-80	51.31	98.16	303
geneset000239480	K03706	transcriptional pleiotropic repressor	--	--	--	bfi:CIY_21330	5.5e-29	84.34	94.32	132
geneset000239481	K02387	flagellar basal-body rod protein FlgB	ko02040	Flagellar assembly	--	bpb:bpr_I1355	1.3e-42	69.6	96.9	178
geneset000239482	K02388	flagellar basal-body rod protein FlgC	ko02040	Flagellar assembly	--	bpb:bpr_I1356	1.1e-50	70.95	100	205
geneset000239483	K02409	flagellar M-ring protein FliF	ko02040	Flagellar assembly	--	hsd:SD1D_0839	5.4e-13	44.44	94.19	79
geneset000239484	K00769	xanthine phosphoribosyltransferase	ko00230;ko01100;ko01110	Purine metabolism;Metabolic pathways;Biosynthesis of secondary metabolites	EC:2.4.2.22	smul:SMUL_2360	5.5e-42	58.22	100	176
geneset000239485	K05770	benzodiazapine receptor	--	--	--	csh:Closa_4131	1.7e-28	48.98	94.84	131
geneset000239486	K13038	phosphopantothenoylcysteine decarboxylase / phosphopantothenate--cysteine ligase	ko01100;ko00770	Metabolic pathways;Pantothenate and CoA biosynthesis	EC:4.1.1.36 6.3.2.5	csh:Closa_2345	9.9e-15	65.15	100	84
geneset000239490	K02621	topoisomerase IV subunit A	--	--	EC:5.99.1.-	lcn:C270_03150	7.8e-14	24.48	90.55	84
geneset000239493	K02470	DNA gyrase subunit B	--	--	EC:5.99.1.3	tam:Theam_1188	5.3e-68	44.95	97.95	263
geneset000239499	K01972	DNA ligase (NAD+)	ko03420;ko03030;ko03410;ko03430	Nucleotide excision repair;DNA replication;Base excision repair;Mismatch repair	EC:6.5.1.2	cbn:CbC4_4034	9.5e-30	34.66	93.71	136
geneset000239501	K07456	DNA mismatch repair protein MutS2	ko03430	Mismatch repair	--	pdi:BDI_1243	1.3e-88	67.23	99.58	332
geneset000239503	K00557	tRNA (uracil-5-)-methyltransferase	--	--	EC:2.1.1.35	sba:Sulba_1276	1.3e-58	48.9	100	232
geneset000239504	K03833	selenocysteine-specific elongation factor	--	--	--	ahi:VU14_09270	1.1e-167	93.95	100	595
geneset000239508	K00651	homoserine O-succinyltransferase	ko00920;ko00270;ko01100;ko01110;ko01230	Sulfur metabolism;Cysteine and methionine metabolism;Metabolic pathways;Biosynthesis of secondary metabolites;Biosynthesis of amino acids	EC:2.3.1.46	ctyk:CTK_C09190	1e-31	81.33	100	141
geneset000239509	K02051	NitT/TauT family transport system substrate-binding protein	--	--	--	bfi:CIY_24950	6.3e-28	49.69	99.35	129
geneset000239512	K01153	type I restriction enzyme, R subunit	--	--	EC:3.1.21.3	pmz:HMPREF0659_A5723	5.5e-76	75.28	99.44	289
geneset000239513	K02051	NitT/TauT family transport system substrate-binding protein	--	--	--	rto:RTO_24370	5.5e-119	69.61	95.92	433
geneset000239516	K03704	cold shock protein (beta-ribbon, CspA family)	--	--	--	bpb:bpr_I2451	2.3e-27	87.88	100	126
geneset000239521	K01735	3-dehydroquinate synthase	ko00400;ko01110;ko01230;ko01100;ko01130	Phenylalanine, tyrosine and tryptophan biosynthesis;Biosynthesis of secondary metabolites;Biosynthesis of amino acids;Metabolic pathways;Biosynthesis of antibiotics	EC:4.2.3.4	amt:Amet_0650	2.7e-53	50.23	99.07	214
geneset000239522	K00626	acetyl-CoA C-acetyltransferase	ko01130;ko01100;ko00072;ko00280;ko01110;ko00310;ko00640;ko00630;ko00362;ko00650;ko01200;ko00071;ko01120;ko01212;ko00380;ko00900;ko02020;ko00620	Biosynthesis of antibiotics;Metabolic pathways;Synthesis and degradation of ketone bodies;Valine, leucine and isoleucine degradation;Biosynthesis of secondary metabolites;Lysine degradation;Propanoate metabolism;Glyoxylate and dicarboxylate metabolism;Benzoate degradation;Butanoate metabolism;Carbon metabolism;Fatty acid degradation;Microbial metabolism in diverse environments;Fatty acid metabolism;Tryptophan metabolism;Terpenoid backbone biosynthesis;Two-component system;Pyruvate metabolism	EC:2.3.1.9	avr:B565_2050	3e-76	91.62	99.4	290
geneset000239523	K07115	23S rRNA (adenine2030-N6)-methyltransferase	--	--	EC:2.1.1.266	aha:AHA_3574	4.7e-26	93.44	84.72	122
geneset000239524	K02454	general secretion pathway protein E	ko03070	Bacterial secretion system	--	avr:B565_2891	7.2e-165	92.98	97.69	585
geneset000239525	K01154	type I restriction enzyme, S subunit	--	--	EC:3.1.21.3	nhl:Nhal_0896	1.7e-34	48.1	92.35	151
geneset000239532	K00820	glucosamine--fructose-6-phosphate aminotransferase (isomerizing)	ko01100;ko00250;ko00520;ko01130	Metabolic pathways;Alanine, aspartate and glutamate metabolism;Amino sugar and nucleotide sugar metabolism;Biosynthesis of antibiotics	EC:2.6.1.16	sba:Sulba_1765	1.5e-15	76.47	100	87
geneset000239535	K16960	L-cystine transport system ATP-binding protein	ko02010	ABC transporters	EC:3.6.3.-	csr:Cspa_c14110	5.8e-55	72.48	100	219
geneset000239537	K07658	two-component system, OmpR family, alkaline phosphatase synthesis response regulator PhoP	ko02020	Two-component system	--	bprs:CK3_01800	2.5e-10	66.67	51.72	70
geneset000239538	K03324	phosphate:Na+ symporter	--	--	--	bprs:CK3_01790	6.4e-206	63.22	99.66	723
geneset000239539	K00634	phosphate butyryltransferase	ko01100;ko00650	Metabolic pathways;Butanoate metabolism	EC:2.3.1.19	cbk:CLL_A0296	3.7e-53	42.21	98.29	214
geneset000239540	K03642	rare lipoprotein A	--	--	--	bhi:L283_03700	1.6e-24	64.13	23.71	119
geneset000239546	K16053	miniconductance mechanosensitive channel	--	--	--	amed:B224_0565	8.9e-90	94.74	93.44	335
geneset000239547	K04759	ferrous iron transport protein B	--	--	--	ddh:Desde_2895	9.6e-49	64.04	100	199
geneset000239552	K02340	DNA polymerase III subunit delta	ko01100;ko03030;ko03430;ko00230;ko00240;ko03440	Metabolic pathways;DNA replication;Mismatch repair;Purine metabolism;Pyrimidine metabolism;Homologous recombination	EC:2.7.7.7	rim:ROI_18010	9.8e-25	36.11	100	119
geneset000239560	K01628	L-fuculose-phosphate aldolase	ko00051;ko01120	Fructose and mannose metabolism;Microbial metabolism in diverse environments	EC:4.1.2.17	csh:Closa_1989	5.3e-57	86.61	100	226
geneset000239561	K03088	RNA polymerase sigma-70 factor, ECF subfamily	--	--	--	bdh:GV66_00245	4.9e-36	66.99	85.83	156
geneset000239564	K00600	glycine hydroxymethyltransferase	ko00460;ko00680;ko01100;ko00260;ko01110;ko00670;ko01130;ko01200;ko01230;ko00630;ko01120	Cyanoamino acid metabolism;Methane metabolism;Metabolic pathways;Glycine, serine and threonine metabolism;Biosynthesis of secondary metabolites;One carbon pool by folate;Biosynthesis of antibiotics;Carbon metabolism;Biosynthesis of amino acids;Glyoxylate and dicarboxylate metabolism;Microbial metabolism in diverse environments	EC:2.1.2.1	rim:ROI_00800	6.9e-191	81.27	99.76	672
geneset000239566	K01118	FMN-dependent NADH-azoreductase	--	--	EC:1.7.-.-	cce:Ccel_0642	1e-73	60.56	100	282
geneset000239567	K00948	ribose-phosphate pyrophosphokinase	ko01130;ko01200;ko00030;ko01110;ko01120;ko01100;ko00230;ko01230	Biosynthesis of antibiotics;Carbon metabolism;Pentose phosphate pathway;Biosynthesis of secondary metabolites;Microbial metabolism in diverse environments;Metabolic pathways;Purine metabolism;Biosynthesis of amino acids	EC:2.7.6.1	rto:RTO_27020	1.2e-152	64.51	97.72	545
geneset000239571	K03929	para-nitrobenzyl esterase	--	--	EC:3.1.1.-	pru:PRU_0408	3e-55	38.61	97.25	221
geneset000239572	K12251	N-carbamoylputrescine amidase	ko00330;ko01100	Arginine and proline metabolism;Metabolic pathways	EC:3.5.1.53	sub:SUB1316	1e-116	69.01	97.93	425
geneset000239576	K16092	vitamin B12 transporter	--	--	--	avr:B565_0052	1.3e-102	87.2	100	378
geneset000239581	K02004	putative ABC transport system permease protein	--	--	--	ccv:CCV52592_1860	6.4e-133	63.22	99.75	479
geneset000239588	K03654	ATP-dependent DNA helicase RecQ	ko03018	RNA degradation	EC:3.6.4.12	bdh:GV66_02400	1.2e-12	89.74	79.59	77
geneset000239589	K00127	formate dehydrogenase subunit gamma	ko01120;ko00630;ko00680;ko01100;ko01200	Microbial metabolism in diverse environments;Glyoxylate and dicarboxylate metabolism;Methane metabolism;Metabolic pathways;Carbon metabolism	--	ant:Arnit_0970	4.8e-85	54.36	100	320
geneset000239590	K01682	aconitate hydratase 2 / 2-methylisocitrate dehydratase	ko00640;ko01130;ko01210;ko01230;ko01110;ko01200;ko01120;ko01100;ko00630;ko00020	Propanoate metabolism;Biosynthesis of antibiotics;2-Oxocarboxylic acid metabolism;Biosynthesis of amino acids;Biosynthesis of secondary metabolites;Carbon metabolism;Microbial metabolism in diverse environments;Metabolic pathways;Glyoxylate and dicarboxylate metabolism;Citrate cycle (TCA cycle)	EC:4.2.1.3 4.2.1.99	smul:SMUL_1600	8.9e-126	79.06	100	455
geneset000239591	K18707	threonylcarbamoyladenosine tRNA methylthiotransferase MtaB	--	--	EC:2.8.4.5	cct:CC1_23670	4.7e-66	58.1	98.13	256
geneset000239592	K01952	phosphoribosylformylglycinamidine synthase	ko00230;ko01130;ko01100;ko01110	Purine metabolism;Biosynthesis of antibiotics;Metabolic pathways;Biosynthesis of secondary metabolites	EC:6.3.5.3	tur:AT726_05530	5.4e-84	53.09	100	317
geneset000239594	K03703	excinuclease ABC subunit C	ko03420	Nucleotide excision repair	--	cth:Cthe_2737	3e-15	77.59	98.31	86
geneset000239596	K10440	ribose transport system permease protein	ko02010	ABC transporters	--	mvr:X781_320	8.4e-28	60.34	95.87	129
geneset000239599	K01972	DNA ligase (NAD+)	ko03430;ko03410;ko03030;ko03420	Mismatch repair;Base excision repair;DNA replication;Nucleotide excision repair	EC:6.5.1.2	hba:Hbal_0410	5.2e-49	51.01	93.84	200
geneset000239602	K01223	6-phospho-beta-glucosidase	ko00010	Glycolysis / Gluconeogenesis	EC:3.2.1.86	vej:VEJY3_17251	7.9e-73	67.02	100	279
geneset000239605	K05349	beta-glucosidase	ko01100;ko00460;ko01110;ko00500	Metabolic pathways;Cyanoamino acid metabolism;Biosynthesis of secondary metabolites;Starch and sucrose metabolism	EC:3.2.1.21	hsd:SD1D_1829	1.4e-52	56.4	100	211
geneset000239607	K01839	phosphopentomutase	ko00230;ko00030	Purine metabolism;Pentose phosphate pathway	EC:5.4.2.7	leo:AMK43_07250	3.7e-125	72.15	99.67	453
geneset000239612	K02881	large subunit ribosomal protein L18	ko03010	Ribosome	--	smul:SMUL_2688	1.4e-35	67.8	100	154
geneset000239613	K02933	large subunit ribosomal protein L6	ko03010	Ribosome	--	sdl:Sdel_1953	3.4e-70	72.47	100	270
geneset000239614	K11960	urea transport system permease protein	ko02010	ABC transporters	--	cth:Cthe_1822	4e-87	55.3	100	327
geneset000239615	K11961	urea transport system permease protein	ko02010	ABC transporters	--	sgy:Sgly_2226	1.2e-67	48.43	98.29	262
geneset000239616	K03555	DNA mismatch repair protein MutS	ko03430	Mismatch repair	--	fno:Fnod_1250	6e-37	54.17	87.27	159
geneset000239621	K01992	ABC-2 type transport system permease protein	--	--	--	smd:Smed_4695	2.4e-11	64.71	96.23	73
geneset000239622	K01992	ABC-2 type transport system permease protein	--	--	--	sfd:USDA257_c11150	9.1e-34	40.18	90.46	149
geneset000239625	K09000	CRISPR-associated protein Cmr4	--	--	--	gsn:YC6258_01139	5.4e-31	44.39	100	140
geneset000239629	K02622	topoisomerase IV subunit B	--	--	EC:5.99.1.-	oar:OA238_c06180	3.7e-11	51.95	93.9	73
geneset000239630	K01580	glutamate decarboxylase	ko00410;ko02024;ko00650;ko01100;ko01120;ko00430;ko01110;ko00250	beta-Alanine metabolism;Quorum sensing;Butanoate metabolism;Metabolic pathways;Microbial metabolism in diverse environments;Taurine and hypotaurine metabolism;Biosynthesis of secondary metabolites;Alanine, aspartate and glutamate metabolism	EC:4.1.1.15	hhm:BN341_12330	1.2e-52	68.75	100	211
geneset000239631	K09811	cell division transport system permease protein	ko02010	ABC transporters	--	sba:Sulba_0698	2.3e-43	46.67	100	181
geneset000239632	K18672	diadenylate cyclase	--	--	EC:2.7.7.85	rho:RHOM_12405	3.7e-06	44.83	89.23	56
geneset000239636	K07106	N-acetylmuramic acid 6-phosphate etherase	ko00520;ko01100	Amino sugar and nucleotide sugar metabolism;Metabolic pathways	EC:4.2.1.126	hap:HAPS_0707	2.5e-87	70.73	99.19	327
geneset000239640	K01139	GTP diphosphokinase / guanosine-3',5'-bis(diphosphate) 3'-diphosphatase	--	--	EC:2.7.6.5 3.1.7.2	sdl:Sdel_0647	1.7e-171	68.52	99.77	608
geneset000239641	K09903	uridylate kinase	ko01100;ko00240	Metabolic pathways;Pyrimidine metabolism	EC:2.7.4.22	arc:ABLL_0789	6.1e-15	75.47	100	85
geneset000239643	K00841	aminotransferase	ko01230;ko01100;ko01110;ko00300	Biosynthesis of amino acids;Metabolic pathways;Biosynthesis of secondary metabolites;Lysine biosynthesis	EC:2.6.1.-	bpip:BPP43_10240	1.2e-59	48.74	100	235
geneset000239647	K07079	uncharacterized protein	--	--	--	csb:CLSA_c19200	6.3e-104	58.76	93.87	383
geneset000239648	K06373	spore maturation protein A	--	--	--	csh:Closa_0042	7.2e-55	58.25	96.22	219
geneset000239650	K03582	exodeoxyribonuclease V beta subunit	ko03440	Homologous recombination	EC:3.1.11.5	amed:B224_4923	1.7e-150	96.77	81.58	538
geneset000239651	K03040	DNA-directed RNA polymerase subunit alpha	ko00230;ko03020;ko00240;ko01100	Purine metabolism;RNA polymerase;Pyrimidine metabolism;Metabolic pathways	EC:2.7.7.6	plm:Plim_0499	5.2e-46	48.72	95.59	190
geneset000239652	K00939	adenylate kinase	ko01130;ko01100;ko00230;ko01110	Biosynthesis of antibiotics;Metabolic pathways;Purine metabolism;Biosynthesis of secondary metabolites	EC:2.7.4.3	ssm:Spirs_1529	3.7e-47	49.76	97.62	194
geneset000239653	K02654	leader peptidase (prepilin peptidase) / N-methyltransferase	--	--	EC:3.4.23.43 2.1.1.-	awo:Awo_c02020	3.1e-45	44.13	98	188
geneset000239657	K09772	cell division inhibitor SepF	--	--	--	ipo:Ilyop_0261	2e-27	46.99	90.48	128
geneset000239664	K00800	3-phosphoshikimate 1-carboxyvinyltransferase	ko01110;ko00400;ko01130;ko01100;ko01230	Biosynthesis of secondary metabolites;Phenylalanine, tyrosine and tryptophan biosynthesis;Biosynthesis of antibiotics;Metabolic pathways;Biosynthesis of amino acids	EC:2.5.1.19	ppn:Palpr_2791	5.6e-47	56.15	99.47	193
geneset000239667	K15583	oligopeptide transport system ATP-binding protein	ko02024;ko02010	Quorum sensing;ABC transporters	--	avr:B565_1392	1e-42	97.5	100	177
geneset000239673	K14392	sodium/pantothenate symporter	--	--	--	amed:B224_0791	4.3e-64	92.96	88.2	250
geneset000239676	K07497	putative transposase	--	--	--	ahi:VU14_15965	1e-23	94.92	100	114
geneset000239677	K01466	allantoinase	ko00230;ko01120;ko01100	Purine metabolism;Microbial metabolism in diverse environments;Metabolic pathways	EC:3.5.2.5	mvg:X874_12050	8e-93	67.57	100	345
geneset000239678	K07011	uncharacterized protein	--	--	--	bvu:BVU_3961	1.2e-57	61.99	92.93	228
geneset000239682	K03046	DNA-directed RNA polymerase subunit beta'	ko00240;ko03020;ko01100;ko00230	Pyrimidine metabolism;RNA polymerase;Metabolic pathways;Purine metabolism	EC:2.7.7.6	stq:Spith_0513	0	55.23	99.18	1295
geneset000239686	K11717	cysteine desulfurase / selenocysteine lyase	ko01100;ko00450	Metabolic pathways;Selenocompound metabolism	EC:2.8.1.7 4.4.1.16	bcoa:BF29_1298	1.5e-43	50.58	76	182
geneset000239689	K03551	holliday junction DNA helicase RuvB	ko03440	Homologous recombination	EC:3.6.4.12	adt:APT56_05275	2.2e-41	59.44	94.08	174
geneset000239691	K03412	two-component system, chemotaxis family, response regulator CheB	ko02030;ko02020	Bacterial chemotaxis;Two-component system	EC:3.1.1.61	csh:Closa_3426	9.1e-66	64.13	99.46	255
geneset000239692	K01154	type I restriction enzyme, S subunit	--	--	EC:3.1.21.3	psm:PSM_A2851	4.8e-14	55.17	89.23	82
geneset000239693	K03427	type I restriction enzyme M protein	--	--	EC:2.1.1.72	msw:MSSIT_1360	9.6e-54	64.33	99.41	215
geneset000239696	K05366	penicillin-binding protein 1A	ko01100;ko00550	Metabolic pathways;Peptidoglycan biosynthesis	EC:2.4.1.- 3.4.-.-	bpb:bpr_I2459	1.5e-211	62.04	95.19	741
geneset000239699	K01581	ornithine decarboxylase	ko00480;ko01130;ko01110;ko00330;ko01100	Glutathione metabolism;Biosynthesis of antibiotics;Biosynthesis of secondary metabolites;Arginine and proline metabolism;Metabolic pathways	EC:4.1.1.17	cfd:CFNIH1_01795	1.1e-19	83.33	100	100
geneset000239701	K19302	undecaprenyl-diphosphatase	ko00550	Peptidoglycan biosynthesis	EC:3.6.1.27	cah:CAETHG_1152	1.3e-14	41.13	92.57	85
geneset000239703	K00766	anthranilate phosphoribosyltransferase	ko01130;ko01110;ko00400;ko01230;ko01100	Biosynthesis of antibiotics;Biosynthesis of secondary metabolites;Phenylalanine, tyrosine and tryptophan biosynthesis;Biosynthesis of amino acids;Metabolic pathways	EC:2.4.2.18	slh:YH65_07275	4.7e-88	60.88	97.99	330
geneset000239705	K01940	argininosuccinate synthase	ko00220;ko01130;ko01110;ko00250;ko01230;ko01100	Arginine biosynthesis;Biosynthesis of antibiotics;Biosynthesis of secondary metabolites;Alanine, aspartate and glutamate metabolism;Biosynthesis of amino acids;Metabolic pathways	EC:6.3.4.5	sba:Sulba_1237	1.3e-117	89.22	100	428
geneset000239706	K00172	pyruvate ferredoxin oxidoreductase gamma subunit	ko00010;ko00633;ko00650;ko00640;ko00020;ko00680;ko00620;ko01120;ko01130;ko01200;ko01100	Glycolysis / Gluconeogenesis;Nitrotoluene degradation;Butanoate metabolism;Propanoate metabolism;Citrate cycle (TCA cycle);Methane metabolism;Pyruvate metabolism;Microbial metabolism in diverse environments;Biosynthesis of antibiotics;Carbon metabolism;Metabolic pathways	EC:1.2.7.1	cth:Cthe_2390	9.2e-49	71.88	99.22	198
geneset000239707	K00171	pyruvate ferredoxin oxidoreductase delta subunit	ko01130;ko00640;ko00010;ko01100;ko01120;ko01200;ko00633;ko00680;ko00020;ko00620;ko00650	Biosynthesis of antibiotics;Propanoate metabolism;Glycolysis / Gluconeogenesis;Metabolic pathways;Microbial metabolism in diverse environments;Carbon metabolism;Nitrotoluene degradation;Methane metabolism;Citrate cycle (TCA cycle);Pyruvate metabolism;Butanoate metabolism	EC:1.2.7.1	ckl:CKL_2998	4.8e-06	56.41	79.59	55
geneset000239710	K11065	thiol peroxidase, atypical 2-Cys peroxiredoxin	--	--	EC:1.11.1.15	cbf:CLI_0581	6e-34	47.4	96.86	149
geneset000239711	K08309	soluble lytic murein transglycosylase	--	--	EC:3.2.1.-	tde:TDE2280	1.3e-14	41.13	21.68	87
geneset000239715	K07407	alpha-galactosidase	ko00052;ko00561;ko00600	Galactose metabolism;Glycerolipid metabolism;Sphingolipid metabolism	EC:3.2.1.22	rto:RTO_25230	2.7e-186	50.48	98.58	657
geneset000239716	K05802	potassium efflux system protein	--	--	--	avr:B565_2873	5e-62	98.5	87.5	243
geneset000239717	K03588	cell division protein FtsW	--	--	--	gsb:GSUB_12995	3.4e-52	39.03	97.48	211
geneset000239720	K05349	beta-glucosidase	ko01110;ko00460;ko01100;ko00500	Biosynthesis of secondary metabolites;Cyanoamino acid metabolism;Metabolic pathways;Starch and sucrose metabolism	EC:3.2.1.21	cle:Clole_2594	3.3e-92	52.4	99.68	344
geneset000239724	K07154	serine/threonine-protein kinase HipA	--	--	EC:2.7.11.1	asr:WL1483_2277	4.8e-36	98.73	86.81	156
geneset000239726	K02669	twitching motility protein PilT	--	--	--	sba:Sulba_0638	5.5e-135	75.85	100	486
geneset000239727	K02435	aspartyl-tRNA(Asn)/glutamyl-tRNA(Gln) amidotransferase subunit C	ko00970;ko01100	Aminoacyl-tRNA biosynthesis;Metabolic pathways	EC:6.3.5.6 6.3.5.7	sdl:Sdel_0581	1.1e-25	63.54	100	121
geneset000239731	K00057	glycerol-3-phosphate dehydrogenase (NAD(P)+)	ko01110;ko00564	Biosynthesis of secondary metabolites;Glycerophospholipid metabolism	EC:1.1.1.94	smul:SMUL_1399	4.8e-101	65.44	99.33	373
geneset000239732	K02434	aspartyl-tRNA(Asn)/glutamyl-tRNA(Gln) amidotransferase subunit B	ko00970;ko01100	Aminoacyl-tRNA biosynthesis;Metabolic pathways	EC:6.3.5.6 6.3.5.7	sba:Sulba_1130	7.6e-226	82.7	99.79	788
geneset000239733	K03630	DNA repair protein RadC	--	--	--	bprl:CL2_07720	4.4e-23	40.82	97.95	113
geneset000239737	K03498	trk system potassium uptake protein	--	--	--	mta:Moth_1755	3.1e-51	39.94	100	208
geneset000239738	K02871	large subunit ribosomal protein L13	ko03010	Ribosome	--	bprl:CL2_06420	3.7e-46	80.36	100	189
geneset000239739	K02027	multiple sugar transport system substrate-binding protein	--	--	--	csh:Closa_3025	5.5e-137	59.69	100	493
geneset000239740	K03150	2-iminoacetate synthase	ko00730;ko01100	Thiamine metabolism;Metabolic pathways	EC:4.1.99.19	amed:B224_6001	3.3e-71	93.15	100	273
geneset000239741	K05568	multicomponent Na+:H+ antiporter subunit D	--	--	--	cct:CC1_16650	2.9e-80	53.07	99.68	304
geneset000239742	K01999	branched-chain amino acid transport system substrate-binding protein	ko02024;ko02010	Quorum sensing;ABC transporters	--	cct:CC1_13110	1.7e-139	65.43	91.42	501
geneset000239743	K01997	branched-chain amino acid transport system permease protein	ko02010;ko02024	ABC transporters;Quorum sensing	--	csh:Closa_2093	1.5e-115	76.19	100	421
geneset000239744	K01998	branched-chain amino acid transport system permease protein	ko02024;ko02010	Quorum sensing;ABC transporters	--	csh:Closa_2092	7.6e-78	66.81	98.28	296
geneset000239745	K00688	glycogen phosphorylase	ko00500;ko01100;ko01110	Starch and sucrose metabolism;Metabolic pathways;Biosynthesis of secondary metabolites	EC:2.4.1.1	avr:B565_1652	0	95.38	97.28	1629
geneset000239753	K01934	5-formyltetrahydrofolate cyclo-ligase	ko00670;ko01100	One carbon pool by folate;Metabolic pathways	EC:6.3.3.2	nga:Ngar_c22590	2.3e-18	42.86	89.71	97
geneset000239756	K05685	macrolide transport system ATP-binding/permease protein	ko02010	ABC transporters	EC:3.6.3.-	cpel:CPEL_1018	1.2e-21	28.36	93.47	110
geneset000239757	K01534	Cd2+/Zn2+-exporting ATPase	--	--	EC:3.6.3.3 3.6.3.5	bfb:VU15_05585	2.8e-117	47.41	97.65	428
geneset000239760	K02986	small subunit ribosomal protein S4	ko03010	Ribosome	--	tfo:BFO_1572	9.2e-79	78.02	100	298
geneset000239761	K06409	stage V sporulation protein B	--	--	--	bprl:CL2_12220	3.7e-12	31.79	98.04	77
geneset000239763	K02233	adenosylcobinamide-GDP ribazoletransferase	ko00860;ko01100	Porphyrin and chlorophyll metabolism;Metabolic pathways	EC:2.7.8.26	cct:CC1_11790	5.1e-35	36.48	92.94	154
geneset000239770	K03568	TldD protein	--	--	--	dly:Dehly_0371	2.5e-21	31.63	96.48	108
geneset000239774	K09692	teichoic acid transport system permease protein	ko02010	ABC transporters	--	csb:CLSA_c42040	1.6e-33	45.08	99.48	148
geneset000239780	K09153	uncharacterized protein	--	--	--	eel:EUBELI_00103	6.7e-06	36.19	89.74	56
geneset000239786	K02662	type IV pilus assembly protein PilM	--	--	--	tau:Tola_2623	4.6e-42	60.43	86.88	176
geneset000239787	K07091	lipopolysaccharide export system permease protein	ko02010	ABC transporters	--	bbw:BDW_09125	2.3e-11	27.83	82.54	75
geneset000239791	K03722	ATP-dependent DNA helicase DinG	--	--	EC:3.6.4.12	amed:B224_3179	1.7e-23	100	100	113
geneset000239801	K03111	single-strand DNA-binding protein	ko03030;ko03430;ko03440	DNA replication;Mismatch repair;Homologous recombination	--	ccz:CCALI_01350	1.3e-21	50	67.44	109
geneset000239803	K02601	transcriptional antiterminator NusG	--	--	--	smul:SMUL_0480	8.6e-82	84.09	100	308
geneset000239805	K01870	isoleucyl-tRNA synthetase	ko00970	Aminoacyl-tRNA biosynthesis	EC:6.1.1.5	pse:NH8B_0821	1.6e-106	83.49	100	391
geneset000239806	K03424	TatD DNase family protein	--	--	EC:3.1.21.-	ppn:Palpr_1553	5.7e-43	50.6	100	179
geneset000239808	K01091	phosphoglycolate phosphatase	ko01110;ko00630;ko01130;ko01100	Biosynthesis of secondary metabolites;Glyoxylate and dicarboxylate metabolism;Biosynthesis of antibiotics;Metabolic pathways	EC:3.1.3.18	eel:EUBELI_01286	1e-44	49.52	94.74	186
geneset000239812	K12990	rhamnosyltransferase	--	--	EC:2.4.1.-	buk:MYA_0765	4.9e-26	43.15	86.9	123
geneset000239815	K03696	ATP-dependent Clp protease ATP-binding subunit ClpC	--	--	--	cbn:CbC4_0200	6.5e-71	77.38	100	272
geneset000239823	K00773	queuine tRNA-ribosyltransferase	--	--	EC:2.4.2.29	rho:RHOM_06200	4.4e-119	82.47	98.43	433
geneset000239824	K07260	D-alanyl-D-alanine carboxypeptidase	ko02020;ko00550	Two-component system;Peptidoglycan biosynthesis	EC:3.4.16.4	bpb:bpr_I1333	1.1e-35	58.82	93.7	155
geneset000239825	K09764	uncharacterized protein	--	--	--	cbl:CLK_2305	1.7e-18	60	100	97
geneset000239826	K03545	trigger factor	--	--	--	cls:CXIVA_13720	3.3e-14	51.39	96	83
geneset000239828	K00973	glucose-1-phosphate thymidylyltransferase	ko00523;ko01100;ko00525;ko01130;ko00521	Polyketide sugar unit biosynthesis;Metabolic pathways;Acarbose and validamycin biosynthesis;Biosynthesis of antibiotics;Streptomycin biosynthesis	EC:2.7.7.24	pri:PRIO_6608	1.6e-38	43.6	94.51	165
geneset000239830	K07238	zinc transporter, ZIP family	--	--	--	ipo:Ilyop_1107	2.8e-61	69.19	100	240
geneset000239831	K05936	precorrin-4/cobalt-precorrin-4 C11-methyltransferase	ko00860;ko01100	Porphyrin and chlorophyll metabolism;Metabolic pathways	EC:2.1.1.133 2.1.1.271	ccl:Clocl_3594	1.9e-86	73.89	100	324
geneset000239832	K02066	phospholipid/cholesterol/gamma-HCH transport system permease protein	ko02010	ABC transporters	--	tpx:Turpa_3620	1.4e-37	41.18	93.33	162
geneset000239833	K02314	replicative DNA helicase	ko03030	DNA replication	EC:3.6.4.12	rrs:RoseRS_1149	1.1e-12	51.35	70.48	78
geneset000239839	K00945	CMP/dCMP kinase	ko00240;ko01100	Pyrimidine metabolism;Metabolic pathways	EC:2.7.4.25	bprl:CL2_00340	4.3e-53	54.27	98.03	213
geneset000239841	K06076	long-chain fatty acid transport protein	--	--	--	asa:ASA_2156	1e-177	81.99	100	628
geneset000239842	K03496	chromosome partitioning protein	--	--	--	bdo:EL88_14215	3.3e-67	78.92	100	260
geneset000239844	K02335	DNA polymerase I	ko01100;ko03410;ko00230;ko03030;ko03420;ko03440;ko00240	Metabolic pathways;Base excision repair;Purine metabolism;DNA replication;Nucleotide excision repair;Homologous recombination;Pyrimidine metabolism	EC:2.7.7.7	ccl:Clocl_2645	3.6e-66	39.95	100	258
geneset000239848	K03655	ATP-dependent DNA helicase RecG	ko03440	Homologous recombination	EC:3.6.4.12	tam:Theam_0160	1.8e-41	52.87	94.01	174
geneset000239850	K07456	DNA mismatch repair protein MutS2	ko03430	Mismatch repair	--	bth:BT_4680	0	75.42	100	1128
geneset000239852	K07404	6-phosphogluconolactonase	ko01200;ko01110;ko01120;ko01130;ko00030;ko01100	Carbon metabolism;Biosynthesis of secondary metabolites;Microbial metabolism in diverse environments;Biosynthesis of antibiotics;Pentose phosphate pathway;Metabolic pathways	EC:3.1.1.31	bpb:bpr_I1331	1.4e-42	70.08	88.65	178
geneset000239855	K00983	N-acylneuraminate cytidylyltransferase	ko01100;ko00520	Metabolic pathways;Amino sugar and nucleotide sugar metabolism	EC:2.7.7.43	vsa:VSAL_I3012	2.8e-58	53.88	100	231
geneset000239864	K01969	3-methylcrotonyl-CoA carboxylase beta subunit	ko01100;ko00280	Metabolic pathways;Valine, leucine and isoleucine degradation	EC:6.4.1.4	amed:B224_2538	8.2e-93	97.13	100	345
geneset000239866	K13889	glutathione transport system substrate-binding protein	ko02010	ABC transporters	--	paej:H70737_20330	5e-55	53.88	93.18	220
geneset000239868	K10548	putative multiple sugar transport system ATP-binding protein	ko02010	ABC transporters	EC:3.6.3.17	bfi:CIY_17060	2.7e-53	80.16	100	213
geneset000239874	K01710	dTDP-glucose 4,6-dehydratase	ko01130;ko00521;ko00523;ko00525;ko01100	Biosynthesis of antibiotics;Streptomycin biosynthesis;Polyketide sugar unit biosynthesis;Acarbose and validamycin biosynthesis;Metabolic pathways	EC:4.2.1.46	avr:B565_1536	9.8e-39	95.35	100	164
geneset000239878	K01190	beta-galactosidase	ko00600;ko00052;ko01100;ko00511	Sphingolipid metabolism;Galactose metabolism;Metabolic pathways;Other glycan degradation	EC:3.2.1.23	cpy:Cphy_2025	3.2e-243	61.43	99.37	847
geneset000239881	K03814	monofunctional biosynthetic peptidoglycan transglycosylase	ko00550	Peptidoglycan biosynthesis	EC:2.4.1.-	rta:Rta_09860	4e-79	71.62	100	300
geneset000239886	K01485	cytosine deaminase	ko01100;ko00240;ko00330	Metabolic pathways;Pyrimidine metabolism;Arginine and proline metabolism	EC:3.5.4.1	avr:B565_3987	1.3e-08	83.78	80.43	63
geneset000239894	K06180	23S rRNA pseudouridine1911/1915/1917 synthase	--	--	EC:5.4.99.23	amed:B224_5051	2.5e-106	98.96	100	390
geneset000239900	K00215	4-hydroxy-tetrahydrodipicolinate reductase	ko01230;ko01120;ko01110;ko01100;ko01130;ko00261;ko00300	Biosynthesis of amino acids;Microbial metabolism in diverse environments;Biosynthesis of secondary metabolites;Metabolic pathways;Biosynthesis of antibiotics;Monobactam biosynthesis;Lysine biosynthesis	EC:1.17.1.8	avr:B565_1411	5.7e-169	98.4	98.11	599
geneset000239901	K09857	uncharacterized protein	--	--	--	avr:B565_0584	2e-62	92	69.06	244
geneset000239912	K03615	electron transport complex protein RnfC	--	--	--	bapf:BUMPF009_CDS00481	3e-11	28.75	81.77	74
geneset000239920	K02768;K02769	PTS system, fructose-specific IIA component;PTS system, fructose-specific IIB component	ko01100;ko02060;ko01120;ko00051	Metabolic pathways;Phosphotransferase system (PTS);Microbial metabolism in diverse environments;Fructose and mannose metabolism	EC:2.7.1.202;EC:2.7.1.202	esu:EUS_25620	3.1e-123	80.88	99.27	447
geneset000239921	K01159	crossover junction endodeoxyribonuclease RuvC	ko03440	Homologous recombination	EC:3.1.22.4	sri:SELR_10500	2e-26	41.61	97.39	124
geneset000239925	K01176	alpha-amylase	ko00500;ko01100	Starch and sucrose metabolism;Metabolic pathways	EC:3.2.1.1	ahh:RY45_06950	3.5e-08	100	50	62
geneset000239928	K09988	uncharacterized protein	--	--	--	ova:OBV_26850	1.1e-97	75.59	96.82	362
geneset000239929	K01883	cysteinyl-tRNA synthetase	ko00970	Aminoacyl-tRNA biosynthesis	EC:6.1.1.16	chb:G5O_0878	2.1e-83	50.5	98.68	315
geneset000239932	K01958	pyruvate carboxylase	ko01120;ko01100;ko01230;ko00620;ko01200;ko00020	Microbial metabolism in diverse environments;Metabolic pathways;Biosynthesis of amino acids;Pyruvate metabolism;Carbon metabolism;Citrate cycle (TCA cycle)	EC:6.4.1.1	bprl:CL2_00360	6.3e-207	72.38	100	726
geneset000239934	K02242	competence protein ComFC	--	--	--	cbv:U729_1656	2e-08	26.8	89.57	65
geneset000239937	K00876	uridine kinase	ko01100;ko00240	Metabolic pathways;Pyrimidine metabolism	EC:2.7.1.48	bvu:BVU_1422	6e-46	81.31	100	189
geneset000239945	K01945	phosphoribosylamine--glycine ligase	ko01130;ko01110;ko00230;ko01100	Biosynthesis of antibiotics;Biosynthesis of secondary metabolites;Purine metabolism;Metabolic pathways	EC:6.3.4.13	fro:AALO17_00680	1.1e-62	58.14	100	245
geneset000239949	K00872	homoserine kinase	ko01120;ko01110;ko00260;ko01100;ko01230	Microbial metabolism in diverse environments;Biosynthesis of secondary metabolites;Glycine, serine and threonine metabolism;Metabolic pathways;Biosynthesis of amino acids	EC:2.7.1.39	vcj:VCD_001986	6.6e-171	89.88	98.82	605
geneset000239952	K00058	D-3-phosphoglycerate dehydrogenase	ko01130;ko01100;ko00260;ko01230;ko01120;ko01200;ko00680	Biosynthesis of antibiotics;Metabolic pathways;Glycine, serine and threonine metabolism;Biosynthesis of amino acids;Microbial metabolism in diverse environments;Carbon metabolism;Methane metabolism	EC:1.1.1.95	cpy:Cphy_3382	8.1e-60	57.14	100	236
geneset000239956	K01872	alanyl-tRNA synthetase	ko00970	Aminoacyl-tRNA biosynthesis	EC:6.1.1.7	ipo:Ilyop_0361	1.6e-137	57.93	99.77	495
geneset000239960	K01262	Xaa-Pro aminopeptidase	--	--	EC:3.4.11.9	clt:CM240_0862	1.2e-48	54.22	98.21	198
geneset000239962	K07814	putative two-component system response regulator	--	--	--	taz:TREAZ_0883	2.7e-98	52.53	95.87	364
geneset000239965	K00265	glutamate synthase (NADPH/NADH) large chain	ko01100;ko00910;ko01230;ko00250;ko01130;ko01120;ko01110	Metabolic pathways;Nitrogen metabolism;Biosynthesis of amino acids;Alanine, aspartate and glutamate metabolism;Biosynthesis of antibiotics;Microbial metabolism in diverse environments;Biosynthesis of secondary metabolites	EC:1.4.1.13 1.4.1.14	aha:AHA_2703	2.2e-142	99.61	100	510
geneset000239975	K02077	zinc/manganese transport system substrate-binding protein	--	--	--	abi:Aboo_0333	4e-06	29.19	73.89	57
geneset000239978	K01866	tyrosyl-tRNA synthetase	ko00970	Aminoacyl-tRNA biosynthesis	EC:6.1.1.1	tid:Thein_1915	2.3e-122	56.03	96.02	444
geneset000239979	K12410	NAD-dependent deacetylase	--	--	EC:3.5.1.-	taf:THA_207	7.9e-41	42.31	94.31	173
geneset000239981	K00009	mannitol-1-phosphate 5-dehydrogenase	ko00051	Fructose and mannose metabolism	EC:1.1.1.17	pmv:PMCN06_0166	8.5e-50	62.89	91.86	202
geneset000239982	K02564	glucosamine-6-phosphate deaminase	ko00520;ko01100	Amino sugar and nucleotide sugar metabolism;Metabolic pathways	EC:3.5.99.6	asf:SFBM_0227	4.3e-07	45.31	100	59
geneset000239985	K05770	benzodiazapine receptor	--	--	--	cace:CACET_c26440	1.4e-32	51.03	100	145
geneset000239987	K00284	glutamate synthase (ferredoxin)	ko00910;ko00630;ko01120	Nitrogen metabolism;Glyoxylate and dicarboxylate metabolism;Microbial metabolism in diverse environments	EC:1.4.7.1	rho:RHOM_09650	8.8e-223	71.35	98.68	778
geneset000239988	K01990	ABC-2 type transport system ATP-binding protein	--	--	--	cow:Calow_2094	3.5e-43	57.56	98.27	180
geneset000239992	K01000	phospho-N-acetylmuramoyl-pentapeptide-transferase	ko00550;ko01100	Peptidoglycan biosynthesis;Metabolic pathways	EC:2.7.8.13	bhy:BHWA1_01638	2.9e-26	49.23	74.57	124
geneset000239993	K07114	Ca-activated chloride channel homolog	--	--	--	mrs:Murru_1179	1.6e-07	41.03	84.78	61
geneset000240001	K03592	PmbA protein	--	--	--	avr:B565_0292	4.7e-99	98.36	100	366
geneset000240004	K00020	3-hydroxyisobutyrate dehydrogenase	ko01100;ko00280	Metabolic pathways;Valine, leucine and isoleucine degradation	EC:1.1.1.31	ahh:RY45_12460	7.1e-116	91.42	100	422
geneset000240006	K18672	diadenylate cyclase	--	--	EC:2.7.7.85	ooe:OEOE_1656	6.9e-34	38.03	94.94	150
geneset000240008	K01972	DNA ligase (NAD+)	ko03430;ko03030;ko03420;ko03410	Mismatch repair;DNA replication;Nucleotide excision repair;Base excision repair	EC:6.5.1.2	fgu:SD28_03105	5.9e-22	27.96	95.93	111
geneset000240017	K07516	3-hydroxyacyl-CoA dehydrogenase	ko00362;ko01200;ko01120;ko01212;ko01100;ko00650;ko00071	Benzoate degradation;Carbon metabolism;Microbial metabolism in diverse environments;Fatty acid metabolism;Metabolic pathways;Butanoate metabolism;Fatty acid degradation	EC:1.1.1.35	msr:AU15_05525	9.3e-26	39.57	99.47	122
geneset000240020	K00053	ketol-acid reductoisomerase	ko01100;ko01230;ko00290;ko01110;ko01210;ko00770;ko01130	Metabolic pathways;Biosynthesis of amino acids;Valine, leucine and isoleucine biosynthesis;Biosynthesis of secondary metabolites;2-Oxocarboxylic acid metabolism;Pantothenate and CoA biosynthesis;Biosynthesis of antibiotics	EC:1.1.1.86	abt:ABED_0219	2.4e-152	78.82	96.59	544
geneset000240022	K10389	tubulin gamma	--	--	--	gla:GL50803_114218	7.6e-15	44.79	98.85	85
geneset000240023	K02933	large subunit ribosomal protein L6	ko03010	Ribosome	--	opr:Ocepr_1613	5.5e-44	53.53	95.51	183
geneset000240030	K03616	electron transport complex protein RnfB	--	--	--	cbn:CbC4_0762	3.6e-80	55.3	87.71	304
geneset000240031	K07729	putative transcriptional regulator	--	--	--	cck:Ccar_00120	1.9e-12	80.85	100	76
geneset000240034	K06905	uncharacterized protein	--	--	--	fne:FSDG_00787	6.2e-79	40.35	96.06	300
geneset000240035	K00700	1,4-alpha-glucan branching enzyme	ko00500;ko01100;ko01110	Starch and sucrose metabolism;Metabolic pathways;Biosynthesis of secondary metabolites	EC:2.4.1.18	csd:Clst_0098	3.5e-36	50.35	96.62	157
geneset000240038	K03497	chromosome partitioning protein, ParB family	--	--	--	rto:RTO_02580	2.8e-101	66.55	97.59	374
geneset000240039	K03496	chromosome partitioning protein	--	--	--	rim:ROI_32590	2.1e-105	74.31	97.68	387
geneset000240040	K01953	asparagine synthase (glutamine-hydrolysing)	ko01110;ko01100;ko00250	Biosynthesis of secondary metabolites;Metabolic pathways;Alanine, aspartate and glutamate metabolism	EC:6.3.5.4	eel:EUBELI_01276	1.9e-100	74.37	99.58	371
geneset000240045	K01845	glutamate-1-semialdehyde 2,1-aminomutase	ko01110;ko00860;ko01100	Biosynthesis of secondary metabolites;Porphyrin and chlorophyll metabolism;Metabolic pathways	EC:5.4.3.8	sba:Sulba_0904	4.1e-178	71.03	99.53	630
geneset000240050	K02435	aspartyl-tRNA(Asn)/glutamyl-tRNA(Gln) amidotransferase subunit C	ko00970;ko01100	Aminoacyl-tRNA biosynthesis;Metabolic pathways	EC:6.3.5.6 6.3.5.7	csh:Closa_3355	5.3e-23	69.62	100	112
geneset000240051	K02433	aspartyl-tRNA(Asn)/glutamyl-tRNA(Gln) amidotransferase subunit A	ko01100;ko00970	Metabolic pathways;Aminoacyl-tRNA biosynthesis	EC:6.3.5.6 6.3.5.7	rim:ROI_28520	9.5e-163	76.66	100	578
geneset000240052	K00384	thioredoxin reductase (NADPH)	ko00240;ko00450	Pyrimidine metabolism;Selenocompound metabolism	EC:1.8.1.9	bdo:EL88_11090	3.6e-155	85.4	100	553
geneset000240053	K16248	probable glucitol transport protein GutA	--	--	--	sgp:SpiGrapes_2320	5.8e-74	35.44	97.35	284
geneset000240054	K01190	beta-galactosidase	ko00511;ko00052;ko00600;ko01100	Other glycan degradation;Galactose metabolism;Sphingolipid metabolism;Metabolic pathways	EC:3.2.1.23	cpf:CPF_0826	1e-61	58.38	100	242
geneset000240056	K03820	apolipoprotein N-acyltransferase	--	--	EC:2.3.1.-	ssm:Spirs_3176	4.4e-13	37.59	85.16	80
geneset000240060	K06187	recombination protein RecR	ko03440	Homologous recombination	--	fli:Fleli_2085	3.5e-24	44.53	99.22	117
geneset000240062	K03574	8-oxo-dGTP diphosphatase	--	--	EC:3.6.1.55	msi:Msm_0691	4.6e-06	50	93.62	55
geneset000240063	K14056	HTH-type transcriptional regulator, repressor for puuD	--	--	--	amed:B224_3809	2e-68	94.37	100	264
geneset000240064	K01811	alpha-D-xyloside xylohydrolase	--	--	EC:3.2.1.177	csr:Cspa_c52150	3.3e-226	60.23	100	790
geneset000240065	K10119	raffinose/stachyose/melibiose transport system permease protein	ko02010	ABC transporters	--	ccb:Clocel_1822	2.4e-11	87.5	100	72
geneset000240066	K01006	pyruvate, orthophosphate dikinase	ko01100;ko01200;ko00620;ko01120	Metabolic pathways;Carbon metabolism;Pyruvate metabolism;Microbial metabolism in diverse environments	EC:2.7.9.1	cle:Clole_2358	7.3e-127	71.17	100	459
geneset000240067	K17686	Cu+-exporting ATPase	--	--	EC:3.6.3.54	sgy:Sgly_1987	2.2e-68	73.02	92.65	264
geneset000240072	K00091	dihydroflavonol-4-reductase	--	--	EC:1.1.1.219	ckl:CKL_0562	4.7e-123	63.47	81.46	447
geneset000240074	K05970	sialate O-acetylesterase	--	--	EC:3.1.1.53	cle:Clole_2593	1.3e-39	35.74	80.97	169
geneset000240078	K01610	phosphoenolpyruvate carboxykinase (ATP)	ko01130;ko00010;ko00020;ko01120;ko01200;ko01100;ko01110;ko00620	Biosynthesis of antibiotics;Glycolysis / Gluconeogenesis;Citrate cycle (TCA cycle);Microbial metabolism in diverse environments;Carbon metabolism;Metabolic pathways;Biosynthesis of secondary metabolites;Pyruvate metabolism	EC:4.1.1.49	ppn:Palpr_2112	6.3e-106	78.83	100	389
geneset000240086	K03310	alanine or glycine:cation symporter, AGCS family	--	--	--	aeq:AEQU_0138	1.6e-86	55.84	99.68	325
geneset000240088	K10012	undecaprenyl-phosphate 4-deoxy-4-formamido-L-arabinose transferase	ko00520	Amino sugar and nucleotide sugar metabolism	EC:2.4.2.53	bpb:bpr_I2547	7.8e-110	63.69	98.73	402
geneset000240093	K10041	putative glutamine transport system ATP-binding protein	ko02010	ABC transporters	EC:3.6.3.-	afn:Acfer_0777	4.3e-108	82.16	99.17	396
geneset000240094	K06901	putative MFS transporter, AGZA family, xanthine/uracil permease	--	--	--	cac:CA_C2820	2e-73	50.87	92.28	282
geneset000240095	K01491	methylenetetrahydrofolate dehydrogenase (NADP+) / methenyltetrahydrofolate cyclohydrolase	ko01120;ko00670;ko01200;ko01100	Microbial metabolism in diverse environments;One carbon pool by folate;Carbon metabolism;Metabolic pathways	EC:1.5.1.5 3.5.4.9	avr:B565_2289	4.7e-47	100	100	192
geneset000240099	K00284	glutamate synthase (ferredoxin)	ko00630;ko01120;ko00910	Glyoxylate and dicarboxylate metabolism;Microbial metabolism in diverse environments;Nitrogen metabolism	EC:1.4.7.1	csh:Closa_2485	3.3e-140	76.4	100	503
geneset000240101	K03491	lichenan operon transcriptional antiterminator	--	--	--	bif:N288_22750	5.7e-07	48.28	86.15	58
geneset000240104	K03527	4-hydroxy-3-methylbut-2-en-1-yl diphosphate reductase	ko00900;ko01130;ko01100;ko01110	Terpenoid backbone biosynthesis;Biosynthesis of antibiotics;Metabolic pathways;Biosynthesis of secondary metabolites	EC:1.17.7.4	sta:STHERM_c17130	3.4e-36	38.96	100	157
geneset000240105	K09769	uncharacterized protein	--	--	--	aae:aq_1794	1.4e-14	44.57	77.97	85
geneset000240111	K01232	maltose-6'-phosphate glucosidase	ko00500	Starch and sucrose metabolism	EC:3.2.1.122	bip:Bint_2167	1.9e-50	86.73	100	204
geneset000240114	K03555	DNA mismatch repair protein MutS	ko03430	Mismatch repair	--	csh:Closa_2051	4.5e-78	60.17	100	297
geneset000240116	K03628	transcription termination factor Rho	ko03018	RNA degradation	--	rho:RHOM_09595	2.1e-145	77.25	98.82	521
geneset000240117	K02909	large subunit ribosomal protein L31	ko03010	Ribosome	--	rim:ROI_17710	3e-27	81.54	98.48	126
geneset000240119	K02493	release factor glutamine methyltransferase	--	--	EC:2.1.1.297	bpb:bpr_I1821	4.5e-36	46.49	98.4	157
geneset000240120	K02063	thiamine transport system permease protein	ko02010	ABC transporters	--	avr:B565_3382	1.3e-132	94.49	99.27	478
geneset000240123	K01740	O-acetylhomoserine (thiol)-lyase	ko00270;ko01100	Cysteine and methionine metabolism;Metabolic pathways	EC:2.5.1.49	plt:Plut_1549	4.6e-20	57.61	81.42	103
geneset000240125	K05807	outer membrane protein assembly factor BamD	--	--	--	bdh:GV66_16650	7.1e-121	76.7	94.26	439
geneset000240126	K03832	periplasmic protein TonB	--	--	--	avr:B565_3990	7.7e-96	97.27	100	355
geneset000240128	K01784	UDP-glucose 4-epimerase	ko00520;ko00052;ko01100	Amino sugar and nucleotide sugar metabolism;Galactose metabolism;Metabolic pathways	EC:5.1.3.2	bhl:Bache_2494	5.2e-171	85.47	96.9	606
geneset000240129	K03406	methyl-accepting chemotaxis protein	ko02020;ko02030	Two-component system;Bacterial chemotaxis	--	csf:CSUB8523_1859	1.1e-17	32.87	83.14	95
geneset000240131	K10441	ribose transport system ATP-binding protein	ko02010	ABC transporters	EC:3.6.3.17	bco:Bcell_2777	3.4e-64	55.35	99.08	250
geneset000240132	K10439	ribose transport system substrate-binding protein	ko02030;ko02010	Bacterial chemotaxis;ABC transporters	--	puf:UFO1_3460	2.6e-36	33.96	100	158
geneset000240133	K07407	alpha-galactosidase	ko00052;ko00600;ko00561	Galactose metabolism;Sphingolipid metabolism;Glycerolipid metabolism	EC:3.2.1.22	rto:RTO_02770	6.1e-95	81.07	100	352
geneset000240144	K00615	transketolase	ko01200;ko01110;ko00030;ko01100;ko01230;ko01120;ko01130	Carbon metabolism;Biosynthesis of secondary metabolites;Pentose phosphate pathway;Metabolic pathways;Biosynthesis of amino acids;Microbial metabolism in diverse environments;Biosynthesis of antibiotics	EC:2.2.1.1	edl:AAZ33_06435	3.3e-61	69.43	100	240
geneset000240145	K00615	transketolase	ko01230;ko01130;ko01100;ko00030;ko01120;ko01110;ko01200	Biosynthesis of amino acids;Biosynthesis of antibiotics;Metabolic pathways;Pentose phosphate pathway;Microbial metabolism in diverse environments;Biosynthesis of secondary metabolites;Carbon metabolism	EC:2.2.1.1	cbac:JI75_06005	2.6e-11	82.93	93.18	72
geneset000240147	K03686	molecular chaperone DnaJ	--	--	--	rus:RBI_II00354	5.6e-41	63.79	100	173
geneset000240148	K07107	acyl-CoA thioester hydrolase	--	--	EC:3.1.2.-	bcel:BcellWH2_02965	4.4e-41	65.12	94.85	173
geneset000240154	K01872	alanyl-tRNA synthetase	ko00970	Aminoacyl-tRNA biosynthesis	EC:6.1.1.7	dto:TOL2_C29720	9.2e-13	37.09	78.01	79
geneset000240157	K07088	uncharacterized protein	--	--	--	cpas:Clopa_1747	6.5e-82	54.64	97.98	310
geneset000240158	K01696	tryptophan synthase beta chain	ko01110;ko01100;ko00400;ko01230;ko01130;ko00260	Biosynthesis of secondary metabolites;Metabolic pathways;Phenylalanine, tyrosine and tryptophan biosynthesis;Biosynthesis of amino acids;Biosynthesis of antibiotics;Glycine, serine and threonine metabolism	EC:4.2.1.20	rum:CK1_37610	1.2e-106	88.32	100	391
geneset000240159	K05922	quinone-reactive Ni/Fe-hydrogenase large subunit	--	--	EC:1.12.5.1	cco:CCC13826_0100	6.2e-159	70.49	100	566
geneset000240164	K00286	pyrroline-5-carboxylate reductase	ko01110;ko01100;ko01130;ko00330;ko01230	Biosynthesis of secondary metabolites;Metabolic pathways;Biosynthesis of antibiotics;Arginine and proline metabolism;Biosynthesis of amino acids	EC:1.5.1.2	pdi:BDI_2250	7.5e-36	56.03	100	156
geneset000240166	K00945	CMP/dCMP kinase	ko00240;ko01100	Pyrimidine metabolism;Metabolic pathways	EC:2.7.4.25	rim:ROI_21940	2.1e-57	62.03	97.91	228
geneset000240169	K19421	polysaccharide biosynthesis protein EpsC	--	--	--	bacw:QR42_15530	1.6e-11	46.91	100	74
geneset000240171	K03621	glycerol-3-phosphate acyltransferase PlsX	ko01100;ko00561;ko00564;ko01110	Metabolic pathways;Glycerolipid metabolism;Glycerophospholipid metabolism;Biosynthesis of secondary metabolites	EC:2.3.1.15	fsi:Flexsi_0123	9.6e-63	41.48	96.28	246
geneset000240172	K00648	3-oxoacyl-[acyl-carrier-protein] synthase III [EC:2.3.1.180]	ko01212;ko01100;ko00061	Fatty acid metabolism;Metabolic pathways;Fatty acid biosynthesis	--	vct:JV59_34505	3e-25	50.88	93.44	120
geneset000240173	K00375	GntR family transcriptional regulator / MocR family aminotransferase	--	--	--	rto:RTO_18670	5.9e-122	47.23	99.79	443
geneset000240177	K07088	uncharacterized protein	--	--	--	awo:Awo_c07300	1.3e-16	53.93	83.96	91
geneset000240179	K02057	simple sugar transport system permease protein	--	--	--	avr:B565_0083	1.6e-199	97.31	100	701
geneset000240185	K00609	aspartate carbamoyltransferase catalytic subunit	ko00240;ko00250;ko01100	Pyrimidine metabolism;Alanine, aspartate and glutamate metabolism;Metabolic pathways	EC:2.1.3.2	smul:SMUL_2278	3.3e-123	76.74	98.97	447
geneset000240186	K08602	oligoendopeptidase F	--	--	EC:3.4.24.-	sdl:Sdel_1636	2.8e-178	62.4	99.01	630
geneset000240188	K01950	NAD+ synthase (glutamine-hydrolysing)	ko00760;ko01100	Nicotinate and nicotinamide metabolism;Metabolic pathways	EC:6.3.5.1	bth:BT_0205	1.2e-111	73.33	99.22	408
geneset000240189	K02519	translation initiation factor IF-2	--	--	--	bpip:BPP43_11290	1.1e-119	52.4	98.35	436
geneset000240199	K01179	endoglucanase	ko01100;ko00500	Metabolic pathways;Starch and sucrose metabolism	EC:3.2.1.4	cle:Clole_0038	2.5e-12	24.3	79.49	79
geneset000240203	K15554	sulfonate transport system permease protein	ko00920;ko02010	Sulfur metabolism;ABC transporters	--	cace:CACET_c29900	3.4e-54	49.33	96.54	217
geneset000240212	K02343	DNA polymerase III subunit gamma/tau	ko03430;ko03440;ko03030;ko01100;ko00240;ko00230	Mismatch repair;Homologous recombination;DNA replication;Metabolic pathways;Pyrimidine metabolism;Purine metabolism	EC:2.7.7.7	sba:Sulba_0487	8.6e-39	61.64	86.39	166
geneset000240215	K00575	chemotaxis protein methyltransferase CheR	ko02030;ko02020	Bacterial chemotaxis;Two-component system	EC:2.1.1.80	scd:Spica_2765	1.6e-37	33.82	97.14	162
geneset000240216	K03412	two-component system, chemotaxis family, response regulator CheB	ko02030;ko02020	Bacterial chemotaxis;Two-component system	EC:3.1.1.61	calo:Cal7507_3468	2.3e-09	45.45	77.89	67
geneset000240226	K09121	uncharacterized protein	--	--	--	smul:SMUL_1677	1.8e-124	58.81	97.96	451
geneset000240227	K03321	sulfate permease, SulP family	--	--	--	avr:B565_1600	4e-102	98.09	100	376
geneset000240233	K13787	geranylgeranyl diphosphate synthase, type I	ko01130;ko01110;ko00900;ko01100	Biosynthesis of antibiotics;Biosynthesis of secondary metabolites;Terpenoid backbone biosynthesis;Metabolic pathways	EC:2.5.1.1 2.5.1.10 2.5.1.29	ssm:Spirs_0239	4.7e-30	30.86	89.56	137
geneset000240236	K07793	putative tricarboxylic transport membrane protein	ko02020	Two-component system	--	ssm:Spirs_1256	7.4e-27	56.67	95.24	125
geneset000240237	K15725	outer membrane protein, cobalt-zinc-cadmium efflux system	--	--	--	fjo:Fjoh_4293	2.5e-26	38.04	96.81	124
geneset000240240	K01534	Cd2+/Zn2+-exporting ATPase	--	--	EC:3.6.3.3 3.6.3.5	bth:BT_2512	4.4e-44	53.85	98.37	183
geneset000240248	K16898	ATP-dependent helicase/nuclease subunit A	--	--	EC:3.1.-.- 3.6.4.12	magq:MGMAQ_0627	2.2e-08	32.72	51.31	65
geneset000240251	K09710	ribosome-associated protein	--	--	--	asr:WL1483_2239	9.6e-42	75.89	98.25	175
geneset000240252	K00954	pantetheine-phosphate adenylyltransferase	ko00770;ko01100	Pantothenate and CoA biosynthesis;Metabolic pathways	EC:2.7.7.3	avr:B565_3899	1.6e-80	98.11	92.98	304
geneset000240254	K07751	PepB aminopeptidase	ko00480;ko01100	Glutathione metabolism;Metabolic pathways	EC:3.4.11.23	amed:B224_2777	1e-25	83.33	100	121
geneset000240265	K06409	stage V sporulation protein B	--	--	--	euu:ADJ67_05325	4e-36	42.92	97.29	157
geneset000240267	K02419	flagellar biosynthetic protein FliP	ko02040	Flagellar assembly	--	dhd:Dhaf_4138	4e-51	52.76	99	207
geneset000240270	K03574	8-oxo-dGTP diphosphatase	--	--	EC:3.6.1.55	cct:CC1_27520	4.1e-36	57.58	99.25	156
geneset000240274	K00615	transketolase	ko01120;ko01200;ko01130;ko00030;ko01110;ko01230;ko01100	Microbial metabolism in diverse environments;Carbon metabolism;Biosynthesis of antibiotics;Pentose phosphate pathway;Biosynthesis of secondary metabolites;Biosynthesis of amino acids;Metabolic pathways	EC:2.2.1.1	ccel:CCDG5_1861	1.6e-87	63.36	100	328
geneset000240276	K01790	dTDP-4-dehydrorhamnose 3,5-epimerase	ko01130;ko01100;ko00523;ko00521	Biosynthesis of antibiotics;Metabolic pathways;Polyketide sugar unit biosynthesis;Streptomycin biosynthesis	EC:5.1.3.13	lba:Lebu_2208	1e-66	68.79	100	258
geneset000240279	K07814	putative two-component system response regulator	--	--	--	awo:Awo_c02630	2.6e-54	31.65	97.89	219
geneset000240289	K09005	uncharacterized protein	--	--	--	slr:L21SP2_1918	4e-11	43.18	58.67	73
geneset000240307	K07497	putative transposase	--	--	--	fne:FSDG_01247	8.8e-17	28.39	80.22	93
geneset000240316	K14652	3,4-dihydroxy 2-butanone 4-phosphate synthase / GTP cyclohydrolase II	ko00740;ko01110;ko01100	Riboflavin metabolism;Biosynthesis of secondary metabolites;Metabolic pathways	EC:4.1.99.12 3.5.4.25	rim:ROI_02380	4.7e-78	73.94	100	296
geneset000240317	K03283	heat shock 70kDa protein 1/8	ko03040;ko04141;ko04144	Spliceosome;Protein processing in endoplasmic reticulum;Endocytosis	--	acan:ACA1_387860	4.8e-84	80.9	96.6	316
geneset000240320	K06133	4'-phosphopantetheinyl transferase	ko00770	Pantothenate and CoA biosynthesis	EC:2.7.8.-	lsp:Bsph_3307	6.5e-07	34.88	84.38	59
geneset000240327	K06180	23S rRNA pseudouridine1911/1915/1917 synthase	--	--	EC:5.4.99.23	bprl:CL2_23420	6.2e-17	38.33	96.43	92
geneset000240333	K01950	NAD+ synthase (glutamine-hydrolysing)	ko00760;ko01100	Nicotinate and nicotinamide metabolism;Metabolic pathways	EC:6.3.5.1	alv:Alvin_0792	7.1e-72	35.32	99.78	277
geneset000240336	K06076	long-chain fatty acid transport protein	--	--	--	vce:Vch1786_I0546	1e-181	76.4	96.45	642
geneset000240337	K02528	16S rRNA (adenine1518-N6/adenine1519-N6)-dimethyltransferase	--	--	EC:2.1.1.182	bfi:CIY_30820	4.2e-31	65.38	96.3	139
geneset000240339	K06206	sugar fermentation stimulation protein A	--	--	--	clb:Clo1100_4092	3.1e-18	69.84	100	96
geneset000240341	K00616	transaldolase	ko01110;ko00030;ko01120;ko01200;ko01100;ko01130;ko01230	Biosynthesis of secondary metabolites;Pentose phosphate pathway;Microbial metabolism in diverse environments;Carbon metabolism;Metabolic pathways;Biosynthesis of antibiotics;Biosynthesis of amino acids	EC:2.2.1.2	amed:B224_1058	2.6e-63	90.84	86.18	247
geneset000240342	K20074	PPM family protein phosphatase	--	--	EC:3.1.3.16	pft:JBW_04171	9.8e-59	43.64	95.82	233
geneset000240359	K03742	nicotinamide-nucleotide amidase	ko00760	Nicotinate and nicotinamide metabolism	EC:3.5.1.42	csh:Closa_1951	7.7e-61	56.19	99.53	239
geneset000240365	K02553	regulator of ribonuclease activity A	--	--	--	amed:B224_3769	1e-78	92.45	100	298
geneset000240366	K10747	DNA ligase 1	ko03430;ko03410;ko03420;ko03030	Mismatch repair;Base excision repair;Nucleotide excision repair;DNA replication	EC:6.5.1.1 6.5.1.6 6.5.1.7	lmu:LBLM1_11360	3.2e-46	37.21	99.3	191
geneset000240369	K07335	basic membrane protein A and related proteins	--	--	--	str:Sterm_1782	3.1e-45	61.64	99.32	187
geneset000240370	K00756	pyrimidine-nucleoside phosphorylase	ko01100;ko00240	Metabolic pathways;Pyrimidine metabolism	EC:2.4.2.2	mfm:MfeM64YM_0502	1.7e-07	62.79	100	60
geneset000240376	K01466	allantoinase	ko01120;ko00230;ko01100	Microbial metabolism in diverse environments;Purine metabolism;Metabolic pathways	EC:3.5.2.5	mham:J450_02325	1.6e-55	65.81	92.36	221
geneset000240379	K06403	stage V sporulation protein AA	--	--	--	beo:BEH_19185	4e-14	34.21	96.79	84
geneset000240380	K09760	DNA recombination protein RmuC	--	--	--	rch:RUM_16600	9.7e-21	48.95	94.53	106
geneset000240382	K03412	two-component system, chemotaxis family, response regulator CheB	ko02020;ko02030	Two-component system;Bacterial chemotaxis	EC:3.1.1.61	bpb:bpr_I1384	5.2e-59	60	95	233
geneset000240384	K03415	two-component system, chemotaxis family, response regulator CheV	ko02020;ko02030	Two-component system;Bacterial chemotaxis	--	bprs:CK3_11130	5.7e-61	55.28	97.07	240
geneset000240385	K00334	NADH-quinone oxidoreductase subunit E	ko00190;ko01100	Oxidative phosphorylation;Metabolic pathways	EC:1.6.5.3	hat:RC74_19880	4.7e-77	78.82	100	293
geneset000240387	K07636	two-component system, OmpR family, phosphate regulon sensor histidine kinase PhoR	ko02020	Two-component system	EC:2.7.13.3	hsd:SD1D_2405	4.4e-62	34.12	100	245
geneset000240389	K03578	ATP-dependent helicase HrpA	--	--	EC:3.6.4.13	aha:AHA_2217	1.7e-130	99.14	100	471
geneset000240394	K01639	N-acetylneuraminate lyase	ko00520	Amino sugar and nucleotide sugar metabolism	EC:4.1.3.3	cbut:ATN24_15415	4.9e-82	66.82	99.11	310
geneset000240396	K07568	S-adenosylmethionine:tRNA ribosyltransferase-isomerase	--	--	EC:2.4.99.17	bdh:GV66_05780	6.9e-90	65.02	100	336
geneset000240398	K16787	energy-coupling factor transport system ATP-binding protein	ko02010	ABC transporters	EC:3.6.3.-	cbe:Cbei_0183	1.1e-26	54.29	99.06	125
geneset000240399	K16785	energy-coupling factor transport system permease protein	ko02010	ABC transporters	--	ctc:CTC_02574	2.8e-39	53.75	100	167
geneset000240400	K02035	peptide/nickel transport system substrate-binding protein	ko02024	Quorum sensing	--	rim:ROI_17820	2.1e-71	62.8	99.04	274
geneset000240403	K05896	segregation and condensation protein A	--	--	--	rho:RHOM_08440	7.8e-24	62.11	95.96	115
geneset000240404	K06024	segregation and condensation protein B	--	--	--	rix:RO1_15670	1.6e-34	61.29	100	151
geneset000240405	K03614	electron transport complex protein RnfD	--	--	--	ctc:CTC_01020	1.4e-36	62.1	95.38	158
geneset000240407	K02584	Nif-specific regulatory protein	ko02020	Two-component system	--	phm:PSMK_12730	5.3e-07	48.48	37.71	60
geneset000240408	K00346	Na+-transporting NADH:ubiquinone oxidoreductase subunit A	--	--	EC:1.6.5.8	shm:Shewmr7_3272	6.1e-226	84.21	92.12	789
geneset000240409	K02011	iron(III) transport system permease protein	ko02010	ABC transporters	--	cck:Ccar_06555	5e-32	60.31	93.57	143
geneset000240411	K10440	ribose transport system permease protein	ko02010	ABC transporters	--	bpw:WESB_0262	2.8e-42	53.52	97.71	177
geneset000240414	K02387	flagellar basal-body rod protein FlgB	ko02040	Flagellar assembly	--	sta:STHERM_c09070	1.1e-21	45.87	100	108
geneset000240415	K02388	flagellar basal-body rod protein FlgC	ko02040	Flagellar assembly	--	sta:STHERM_c09080	3e-43	58.28	99.34	180
geneset000240417	K07497	putative transposase	--	--	--	pbt:ING2E5B_1692	1e-27	71.59	100	128
geneset000240420	K07216	hemerythrin	--	--	--	ddl:Desdi_0148	2.9e-08	30.47	92.09	64
geneset000240427	K02123	V/A-type H+/Na+-transporting ATPase subunit I	ko00190;ko01100	Oxidative phosphorylation;Metabolic pathways	--	ccl:Clocl_0114	3.8e-10	52.63	100	69
geneset000240430	K01486	adenine deaminase	ko01100;ko00230	Metabolic pathways;Purine metabolism	EC:3.5.4.2	euc:EC1_18370	1.5e-19	42.74	93.89	101
geneset000240431	K01486	adenine deaminase	ko01100;ko00230	Metabolic pathways;Purine metabolism	EC:3.5.4.2	cso:CLS_27960	5.6e-79	47.59	96.57	300
geneset000240433	K02029	polar amino acid transport system permease protein	--	--	--	awo:Awo_c05760	5e-14	60.29	100	82
geneset000240434	K02028	polar amino acid transport system ATP-binding protein	--	--	EC:3.6.3.21	eac:EAL2_c14000	3.5e-30	50	100	137
geneset000240435	K02823	dihydroorotate dehydrogenase electron transfer subunit	ko00240;ko01100	Pyrimidine metabolism;Metabolic pathways	--	ctet:BN906_02592	2.1e-27	41.76	98.35	128
geneset000240436	K01992	ABC-2 type transport system permease protein	--	--	--	avr:B565_3357	1.3e-119	96.79	100	434
geneset000240439	K13979	uncharacterized zinc-type alcohol dehydrogenase-like protein	--	--	EC:1.-.-.-	bip:Bint_0225	6.2e-72	77.71	99.43	276
geneset000240440	K01737	6-pyruvoyltetrahydropterin/6-carboxytetrahydropterin synthase	ko00790;ko01100	Folate biosynthesis;Metabolic pathways	EC:4.2.3.12 4.1.2.50	bxy:BXY_24500	3.3e-40	82.61	98.92	169
geneset000240442	K09920	uncharacterized protein	--	--	--	tau:Tola_0393	2.9e-46	64.71	91.89	190
geneset000240443	K01649	2-isopropylmalate synthase	ko00620;ko01100;ko01110;ko00290;ko01210;ko01230	Pyruvate metabolism;Metabolic pathways;Biosynthesis of secondary metabolites;Valine, leucine and isoleucine biosynthesis;2-Oxocarboxylic acid metabolism;Biosynthesis of amino acids	EC:2.3.3.13	clt:CM240_2349	4.9e-67	67.03	98.93	260
geneset000240448	K03657	DNA helicase II / ATP-dependent DNA helicase PcrA	ko03430;ko03420	Mismatch repair;Nucleotide excision repair	EC:3.6.4.12	cdf:CD630_07490	4.6e-57	42.17	96.88	227
geneset000240452	K03496	chromosome partitioning protein	--	--	--	fpr:FP2_00100	1.1e-147	100	99.64	528
geneset000240453	K03497	chromosome partitioning protein, ParB family	--	--	--	rho:RHOM_01485	1.5e-20	85.48	95.38	104
geneset000240454	K01733	threonine synthase	ko01230;ko00750;ko01120;ko00260;ko01110;ko01100	Biosynthesis of amino acids;Vitamin B6 metabolism;Microbial metabolism in diverse environments;Glycine, serine and threonine metabolism;Biosynthesis of secondary metabolites;Metabolic pathways	EC:4.2.3.1	aha:AHA_3016	3.8e-126	85.44	100	456
geneset000240455	K01875	seryl-tRNA synthetase	ko00970	Aminoacyl-tRNA biosynthesis	EC:6.1.1.11	hte:Hydth_1582	1.1e-09	38.1	100	68
geneset000240459	K03169	DNA topoisomerase III	--	--	EC:5.99.1.2	cso:CLS_27930	4.6e-37	67.74	99.2	159
geneset000240462	K07391	magnesium chelatase family protein	--	--	--	ahz:APS56_03745	3.1e-72	54.89	98.82	277
geneset000240463	K07391	magnesium chelatase family protein	--	--	--	mpw:MPR_1036	5.6e-20	52.25	99.06	102
geneset000240465	K00052	3-isopropylmalate dehydrogenase	ko01110;ko01100;ko01230;ko01210;ko00290;ko00660	Biosynthesis of secondary metabolites;Metabolic pathways;Biosynthesis of amino acids;2-Oxocarboxylic acid metabolism;Valine, leucine and isoleucine biosynthesis;C5-Branched dibasic acid metabolism	EC:1.1.1.85	nsa:Nitsa_0614	3e-56	58.97	98.45	224
geneset000240468	K02027	multiple sugar transport system substrate-binding protein	--	--	--	elm:ELI_2613	3.6e-30	43.82	94.59	137
geneset000240476	K00705	4-alpha-glucanotransferase	ko01100;ko00500	Metabolic pathways;Starch and sucrose metabolism	EC:2.4.1.25	ava:Ava_1822	1.8e-65	57.81	89.25	255
geneset000240484	K01805	xylose isomerase	ko00040;ko00051;ko01100	Pentose and glucuronate interconversions;Fructose and mannose metabolism;Metabolic pathways	EC:5.3.1.5	bpw:WESB_1396	1e-43	69.03	100	181
geneset000240485	K04517	prephenate dehydrogenase	ko01230;ko00400;ko01130;ko01110;ko01100	Biosynthesis of amino acids;Phenylalanine, tyrosine and tryptophan biosynthesis;Biosynthesis of antibiotics;Biosynthesis of secondary metabolites;Metabolic pathways	EC:1.3.1.12	asan:AWM72_08355	1.4e-34	33.47	98.35	152
geneset000240490	K07444	putative N6-adenine-specific DNA methylase	--	--	EC:2.1.1.-	csh:Closa_0692	3.6e-105	69.41	99.22	387
geneset000240491	K02428	XTP/dITP diphosphohydrolase	ko00230	Purine metabolism	EC:3.6.1.66	rum:CK1_21420	1.6e-71	71.88	95.52	275
geneset000240492	K07095	uncharacterized protein	--	--	--	rho:RHOM_02955	7e-39	56.82	96.35	166
geneset000240493	K12257	SecD/SecF fusion protein	ko03060;ko02024;ko03070	Protein export;Quorum sensing;Bacterial secretion system	--	bvu:BVU_0991	0	85.51	99.49	1648
geneset000240495	K00611	ornithine carbamoyltransferase	ko00220;ko01110;ko01230;ko01130;ko01100	Arginine biosynthesis;Biosynthesis of secondary metabolites;Biosynthesis of amino acids;Biosynthesis of antibiotics;Metabolic pathways	EC:2.1.3.3	cct:CC1_29550	2.6e-46	75.4	95.45	190
geneset000240496	K03524	BirA family transcriptional regulator, biotin operon repressor / biotin-[acetyl-CoA-carboxylase] ligase [EC:6.3.4.15]	ko01100;ko00780	Metabolic pathways;Biotin metabolism	--	ert:EUR_28940	1e-90	54.79	97.73	339
geneset000240500	K07137	uncharacterized protein	--	--	--	csh:Closa_2063	1.9e-47	52.17	100	194
geneset000240501	K03553	recombination protein RecA	ko03440	Homologous recombination	--	ppn:Palpr_0196	1.8e-88	83.08	100	331
geneset000240505	K03615	electron transport complex protein RnfC	--	--	--	bpb:bpr_I2031	4.5e-09	75.68	100	65
geneset000240506	K07502	uncharacterized protein	--	--	--	hsd:SD1D_1643	1.2e-34	48.63	94.19	152
geneset000240510	K03589	cell division protein FtsQ	--	--	--	aoe:Clos_1381	2.2e-21	32.58	77.63	108
geneset000240512	K02470	DNA gyrase subunit B	--	--	EC:5.99.1.3	wcb:AO080_01930	4.2e-07	77.14	94.59	58
geneset000240513	K02469	DNA gyrase subunit A	--	--	EC:5.99.1.3	cbk:CLL_A0007	2.7e-54	76.69	96.38	217
geneset000240515	K01951	GMP synthase (glutamine-hydrolysing)	ko00230;ko01100	Purine metabolism;Metabolic pathways	EC:6.3.5.2	ccel:CCDG5_1273	8.8e-142	68.99	100	509
geneset000240516	K01870	isoleucyl-tRNA synthetase	ko00970	Aminoacyl-tRNA biosynthesis	EC:6.1.1.5	bprs:CK3_18090	1.4e-114	85	86.96	418
geneset000240517	K00763	nicotinate phosphoribosyltransferase	ko01100;ko00760	Metabolic pathways;Nicotinate and nicotinamide metabolism	EC:6.3.4.21	rho:RHOM_11860	4.4e-213	73.76	99.59	746
geneset000240518	K04769	AbrB family transcriptional regulator, stage V sporulation protein T	--	--	--	hsd:SD1D_0182	3.8e-53	62.43	100	213
geneset000240519	K03723	transcription-repair coupling factor (superfamily II helicase)	ko03420	Nucleotide excision repair	EC:3.6.4.-	bpb:bpr_I0294	5.8e-15	42.59	95.54	86
geneset000240521	K01246	DNA-3-methyladenine glycosylase I	ko03410	Base excision repair	EC:3.2.2.20	mel:Metbo_0129	5.6e-21	72.58	91.18	105
geneset000240522	K03610	septum site-determining protein MinC	--	--	--	ccl:Clocl_1116	1.7e-27	51.82	58.82	128
geneset000240528	K03695	ATP-dependent Clp protease ATP-binding subunit ClpB	--	--	--	rim:ROI_36920	5e-160	87.62	100	569
geneset000240530	K03928	carboxylesterase	--	--	EC:3.1.1.1	drs:DEHRE_13960	4.1e-12	35.78	48.66	77
geneset000240531	K03787	5'-nucleotidase	ko01100;ko00760;ko00240;ko01110;ko00230	Metabolic pathways;Nicotinate and nicotinamide metabolism;Pyrimidine metabolism;Biosynthesis of secondary metabolites;Purine metabolism	EC:3.1.3.5	cbj:H04402_00222	6.5e-22	44.44	100	109
geneset000240532	K06189	magnesium and cobalt transporter	--	--	--	asu:Asuc_1919	6.5e-37	36.52	97.42	160
geneset000240533	K03568	TldD protein	--	--	--	bhl:Bache_0365	1.8e-10	59.26	90	70
geneset000240538	K03498	trk system potassium uptake protein	--	--	--	rim:ROI_13920	2.4e-41	65.35	100	174
geneset000240539	K02027	multiple sugar transport system substrate-binding protein	--	--	--	leo:AMK43_09395	3.4e-34	47.02	100	150
geneset000240540	K02025	multiple sugar transport system permease protein	--	--	--	leo:AMK43_09400	7.4e-12	51.85	75.7	75
geneset000240546	K01926	redox-sensing transcriptional repressor	--	--	--	phy:AJ81_06410	1.3e-32	40.72	91.76	145
geneset000240548	K00176	2-oxoglutarate ferredoxin oxidoreductase subunit delta	ko01200;ko01100;ko01120;ko00020	Carbon metabolism;Metabolic pathways;Microbial metabolism in diverse environments;Citrate cycle (TCA cycle)	EC:1.2.7.3	cdc:CD196_0127	1.5e-18	60.29	100	97
geneset000240552	K09698	nondiscriminating glutamyl-tRNA synthetase	ko01100;ko00970	Metabolic pathways;Aminoacyl-tRNA biosynthesis	EC:6.1.1.24	fsi:Flexsi_2015	2.6e-46	61.48	100	190
geneset000240557	K00008	L-iditol 2-dehydrogenase	ko00040;ko00051;ko01100	Pentose and glucuronate interconversions;Fructose and mannose metabolism;Metabolic pathways	EC:1.1.1.14	cbt:CLH_2693	3.2e-78	73.33	90.7	297
geneset000240559	K02557	chemotaxis protein MotB	ko02040;ko02030	Flagellar assembly;Bacterial chemotaxis	--	ssm:Spirs_1573	1.7e-32	44.44	100	145
geneset000240564	K03696	ATP-dependent Clp protease ATP-binding subunit ClpC	--	--	--	cno:NT01CX_1087	1.4e-59	54.95	100	235
geneset000240566	K03215	23S rRNA (uracil1939-C5)-methyltransferase	--	--	EC:2.1.1.190	tcm:HL41_00100	3.2e-22	55.1	77.78	110
geneset000240568	K00058	D-3-phosphoglycerate dehydrogenase	ko01130;ko01120;ko01230;ko01100;ko00260;ko01200;ko00680	Biosynthesis of antibiotics;Microbial metabolism in diverse environments;Biosynthesis of amino acids;Metabolic pathways;Glycine, serine and threonine metabolism;Carbon metabolism;Methane metabolism	EC:1.1.1.95	ccv:CCV52592_0512	1.2e-166	69.21	100	592
geneset000240569	K02356	elongation factor P	--	--	--	cco:CCC13826_1570	2.1e-83	81.11	98.9	314
geneset000240571	K01153	type I restriction enzyme, R subunit	--	--	EC:3.1.21.3	sku:Sulku_0774	1.8e-72	59.92	98.8	278
geneset000240572	K00940	nucleoside-diphosphate kinase	ko01130;ko00240;ko01100;ko01110;ko00230	Biosynthesis of antibiotics;Pyrimidine metabolism;Metabolic pathways;Biosynthesis of secondary metabolites;Purine metabolism	EC:2.7.4.6	bsa:Bacsa_0793	2.8e-09	58	100	66
geneset000240573	K02030	polar amino acid transport system substrate-binding protein	--	--	--	avr:B565_1086	7.8e-61	96.03	100	238
geneset000240576	K02057	simple sugar transport system permease protein	--	--	--	cth:Cthe_1580	1.5e-72	65.26	97.71	278
geneset000240577	K02057	simple sugar transport system permease protein	--	--	--	cth:Cthe_1581	1.5e-65	69.06	100	255
geneset000240578	K02413	flagellar FliJ protein	ko02040	Flagellar assembly	--	shp:Sput200_2737	1.5e-32	88.24	89.47	144
geneset000240580	K03496	chromosome partitioning protein	--	--	--	ova:OBV_14140	9e-32	64.6	99.12	142
geneset000240581	K03778	D-lactate dehydrogenase	ko00620;ko01120	Pyruvate metabolism;Microbial metabolism in diverse environments	EC:1.1.1.28	cld:CLSPO_c34040	7e-54	41.03	98.19	216
geneset000240586	K02018	molybdate transport system permease protein	ko02010	ABC transporters	--	wsu:WS1804	3.8e-82	69.16	100	310
geneset000240587	K14260	alanine-synthesizing transaminase	ko00220;ko00290;ko01100;ko01230;ko00250;ko01110;ko01210;ko01130	Arginine biosynthesis;Valine, leucine and isoleucine biosynthesis;Metabolic pathways;Biosynthesis of amino acids;Alanine, aspartate and glutamate metabolism;Biosynthesis of secondary metabolites;2-Oxocarboxylic acid metabolism;Biosynthesis of antibiotics	EC:2.6.1.66 2.6.1.2	avr:B565_1290	2.9e-242	100	98.54	843
geneset000240595	K03498	trk system potassium uptake protein	--	--	--	fhw:RN87_01175	3.5e-41	42.5	96.36	174
geneset000240597	K06400	site-specific DNA recombinase	--	--	--	snb:SP670_2190	2.4e-46	62.76	90	191
geneset000240600	K13912	deleted in malignant brain tumors 1 protein	--	--	--	aaf:AURANDRAFT_31907	6.9e-27	52.78	88.98	125
geneset000240603	K03574	8-oxo-dGTP diphosphatase	--	--	EC:3.6.1.55	lip:LI0940	1.6e-58	70.97	97.48	231
geneset000240604	K01955	carbamoyl-phosphate synthase large subunit	ko00240;ko01100;ko00250	Pyrimidine metabolism;Metabolic pathways;Alanine, aspartate and glutamate metabolism	EC:6.3.5.5	lip:LI0939	7.6e-122	82.16	100	442
geneset000240619	K02198	cytochrome c-type biogenesis protein CcmF	--	--	--	lip:LI0956	1.3e-67	68.28	100	261
geneset000240620	K01214	isoamylase	ko00500;ko01110;ko01100	Starch and sucrose metabolism;Biosynthesis of secondary metabolites;Metabolic pathways	EC:3.2.1.68	ipa:Isop_0445	5.8e-33	36.9	76.21	147
geneset000240622	K01409	N6-L-threonylcarbamoyladenine synthase	--	--	EC:2.3.1.234	lip:LI0368	4.2e-152	75.14	98.33	543
geneset000240623	K03671	thioredoxin 1	--	--	--	lip:LI0367	1.1e-45	83.02	95.5	188
geneset000240627	K01281	X-Pro dipeptidyl-peptidase	--	--	EC:3.4.14.11	lsa:LCA_0643	7.5e-32	39.53	78.18	143
geneset000240628	K00163	pyruvate dehydrogenase E1 component	ko00620;ko01100;ko00010;ko00020;ko01200;ko01110;ko01130;ko01120	Pyruvate metabolism;Metabolic pathways;Glycolysis / Gluconeogenesis;Citrate cycle (TCA cycle);Carbon metabolism;Biosynthesis of secondary metabolites;Biosynthesis of antibiotics;Microbial metabolism in diverse environments	EC:1.2.4.1	cvi:CV_0526	6.7e-91	81.82	100	339
geneset000240630	K03305	proton-dependent oligopeptide transporter, POT family	--	--	--	aha:AHA_3500	7.7e-172	89.38	100	609
geneset000240635	K06207	GTP-binding protein	--	--	--	lip:LI0145	4.1e-38	84.27	94.68	162
geneset000240645	K10027	phytoene desaturase	ko01110;ko01100;ko00906	Biosynthesis of secondary metabolites;Metabolic pathways;Carotenoid biosynthesis	EC:1.3.99.26 1.3.99.28 1.3.99.29 1.3.99.31	ipo:Ilyop_0965	1.6e-14	63.93	57.55	84
geneset000240651	K01646	citrate lyase subunit gamma (acyl carrier protein)	ko02020	Two-component system	--	ctet:BN906_02709	1.4e-23	64.52	88.57	114
geneset000240656	K06442	23S rRNA (cytidine1920-2'-O)/16S rRNA (cytidine1409-2'-O)-methyltransferase	--	--	EC:2.1.1.226 2.1.1.227	lip:LI0004	6.2e-38	74.55	100	162
geneset000240657	K04565	superoxide dismutase, Cu-Zn family	--	--	EC:1.15.1.1	lip:LI0005	2.4e-20	79.66	98.33	103
geneset000240659	K01847	methylmalonyl-CoA mutase	ko00630;ko00640;ko01100;ko01200;ko00280;ko01120	Glyoxylate and dicarboxylate metabolism;Propanoate metabolism;Metabolic pathways;Carbon metabolism;Valine, leucine and isoleucine degradation;Microbial metabolism in diverse environments	EC:5.4.99.2	ppc:HMPREF9154_0413	1.9e-71	75.27	100	274
geneset000240663	K03737	pyruvate-ferredoxin/flavodoxin oxidoreductase	ko00020;ko00650;ko01200;ko00620;ko01120;ko01130;ko01100;ko00010	Citrate cycle (TCA cycle);Butanoate metabolism;Carbon metabolism;Pyruvate metabolism;Microbial metabolism in diverse environments;Biosynthesis of antibiotics;Metabolic pathways;Glycolysis / Gluconeogenesis	EC:1.2.7.1 1.2.7.-	ppc:HMPREF9154_0751	2.2e-36	82.02	96.74	157
geneset000240665	K08234	glyoxylase I family protein	--	--	--	cbut:ATN24_00610	4.7e-35	55.81	70.17	153
geneset000240667	K05810	laccase domain-containing protein	--	--	--	lip:LI0769	1.2e-66	74.51	100	258
geneset000240668	K05540	tRNA-dihydrouridine synthase B	--	--	EC:1.-.-.-	lip:LI0768	6.9e-92	73.99	99.11	342
geneset000240673	K02470	DNA gyrase subunit B	--	--	EC:5.99.1.3	ipo:Ilyop_0006	2.5e-18	77.59	86.57	96
geneset000240677	K09811	cell division transport system permease protein	ko02010	ABC transporters	--	cvi:CV_4205	3.3e-72	68.12	98.57	277
geneset000240681	K01153	type I restriction enzyme, R subunit	--	--	EC:3.1.21.3	hav:AT03_19440	1e-46	89.58	81.36	191
geneset000240682	K07224	iron uptake system component EfeO	--	--	--	nel:NELON_11400	4e-74	81.22	100	283
geneset000240689	K00783	23S rRNA (pseudouridine1915-N3)-methyltransferase	--	--	EC:2.1.1.177	lip:LI0891	8.8e-54	64.97	100	215
geneset000240695	K10974	cytosine permease	--	--	--	avr:B565_3988	8e-88	98.86	100	328
geneset000240696	K03043	DNA-directed RNA polymerase subunit beta	ko00230;ko03020;ko01100;ko00240	Purine metabolism;RNA polymerase;Metabolic pathways;Pyrimidine metabolism	EC:2.7.7.6	dsa:Desal_1179	1.4e-21	30.51	74.36	110
geneset000240705	K00802	spermine synthase	ko00330;ko01100;ko00480;ko00410;ko00270	Arginine and proline metabolism;Metabolic pathways;Glutathione metabolism;beta-Alanine metabolism;Cysteine and methionine metabolism	EC:2.5.1.22	sre:PTSG_11290	1.1e-13	73.58	82.81	81
geneset000240706	K07107	acyl-CoA thioester hydrolase	--	--	EC:3.1.2.-	aha:AHA_0509	1.4e-14	90.7	100	83
geneset000240707	K00525	ribonucleoside-diphosphate reductase alpha chain	ko01100;ko00240;ko00230	Metabolic pathways;Pyrimidine metabolism;Purine metabolism	EC:1.17.4.1	avr:B565_1907	4.3e-109	98.03	100	399
geneset000240708	K01589	5-(carboxyamino)imidazole ribonucleotide synthase	ko01100;ko00230;ko01110;ko01130	Metabolic pathways;Purine metabolism;Biosynthesis of secondary metabolites;Biosynthesis of antibiotics	EC:6.3.4.18	avr:B565_0047	4.7e-85	94.74	100	319
geneset000240717	K03296	hydrophobic/amphiphilic exporter-1 (mainly G- bacteria), HAE1 family	--	--	--	fnu:FN1275	6.1e-21	31.74	100	106
geneset000240719	K14153	hydroxymethylpyrimidine kinase / phosphomethylpyrimidine kinase / thiamine-phosphate diphosphorylase	ko00730;ko01100	Thiamine metabolism;Metabolic pathways	EC:2.7.1.49 2.7.4.7 2.5.1.3	ahh:RY45_02515	2.8e-102	95.26	100	377
geneset000240721	K00525	ribonucleoside-diphosphate reductase alpha chain	ko00230;ko00240;ko01100	Purine metabolism;Pyrimidine metabolism;Metabolic pathways	EC:1.17.4.1	lip:LI0476	1.5e-147	84.35	100	528
geneset000240723	K00906	isocitrate dehydrogenase kinase/phosphatase	--	--	EC:2.7.11.5 3.1.3.-	avr:B565_2815	1.7e-59	95.65	78.23	234
geneset000240729	K00012	UDPglucose 6-dehydrogenase	ko00520;ko00053;ko01100;ko00040;ko00500	Amino sugar and nucleotide sugar metabolism;Ascorbate and aldarate metabolism;Metabolic pathways;Pentose and glucuronate interconversions;Starch and sucrose metabolism	EC:1.1.1.22	fbl:Fbal_0443	1e-85	82.51	100	322
geneset000240733	K01491	methylenetetrahydrofolate dehydrogenase (NADP+) / methenyltetrahydrofolate cyclohydrolase	ko01100;ko00670;ko01200;ko01120	Metabolic pathways;One carbon pool by folate;Carbon metabolism;Microbial metabolism in diverse environments	EC:1.5.1.5 3.5.4.9	lip:LI0875	2e-90	78.54	100	337
geneset000240741	K02956	small subunit ribosomal protein S15	ko03010	Ribosome	--	lir:LAW_01042	1.1e-29	78.57	98.82	134
geneset000240745	K07011	uncharacterized protein	--	--	--	mtp:Mthe_0965	6.9e-58	60.54	100	229
geneset000240752	K01322	prolyl oligopeptidase	--	--	EC:3.4.21.26	fre:Franean1_5550	2.2e-59	61.17	100	234
geneset000240753	K00606	3-methyl-2-oxobutanoate hydroxymethyltransferase	ko01110;ko00770;ko01100	Biosynthesis of secondary metabolites;Pantothenate and CoA biosynthesis;Metabolic pathways	EC:2.1.2.11	asr:WL1483_2106	8.5e-113	77.27	97.06	412
geneset000240759	K13590	diguanylate cyclase	--	--	EC:2.7.7.65	avr:B565_0559	2e-74	92.26	100	284
geneset000240760	K06920	7-cyano-7-deazaguanine synthase	ko01100;ko00790	Metabolic pathways;Folate biosynthesis	EC:6.3.4.20	lip:LI0800	6.6e-42	77.32	94.17	175
geneset000240762	K03615	electron transport complex protein RnfC	--	--	--	amed:B224_1457	2.9e-96	94.05	100	357
geneset000240767	K01638	malate synthase	ko00630;ko01200;ko01110;ko00620;ko01100;ko01120	Glyoxylate and dicarboxylate metabolism;Carbon metabolism;Biosynthesis of secondary metabolites;Pyruvate metabolism;Metabolic pathways;Microbial metabolism in diverse environments	EC:2.3.3.9	pami:JCM7686_1627	4.9e-49	69.63	88.24	199
geneset000240774	K03578	ATP-dependent helicase HrpA	--	--	EC:3.6.4.13	ahh:RY45_11765	7.7e-149	96.14	100	532
geneset000240775	K03666	host factor-I protein	ko03018;ko02024	RNA degradation;Quorum sensing	--	aha:AHA_0924	1.3e-39	100	92.55	167
geneset000240779	K03657	DNA helicase II / ATP-dependent DNA helicase PcrA	ko03420;ko03430	Nucleotide excision repair;Mismatch repair	EC:3.6.4.12	avr:B565_0080	5.2e-289	97.04	100	998
geneset000240780	K00788	thiamine-phosphate pyrophosphorylase	ko01100;ko00730	Metabolic pathways;Thiamine metabolism	EC:2.5.1.3	lip:LI0324	1.1e-92	78.8	96.44	345
geneset000240781	K00266	glutamate synthase (NADPH/NADH) small chain	ko01230;ko01130;ko01110;ko00250;ko01120;ko01100;ko00910	Biosynthesis of amino acids;Biosynthesis of antibiotics;Biosynthesis of secondary metabolites;Alanine, aspartate and glutamate metabolism;Microbial metabolism in diverse environments;Metabolic pathways;Nitrogen metabolism	EC:1.4.1.13 1.4.1.14	lip:LI0325	7.2e-18	77.78	96.92	95
geneset000240784	K02183	calmodulin	ko04070	Phosphatidylinositol signaling system	--	sre:PTSG_06340	6.6e-75	95.97	100	285
geneset000240785	K16092	vitamin B12 transporter	--	--	--	avr:B565_0052	9.9e-194	91.85	100	681
geneset000240787	K01548	K+-transporting ATPase ATPase C chain	ko02020	Two-component system	EC:3.6.3.12	avr:B565_0014	1.8e-87	98.29	100	327
geneset000240800	K00821	acetylornithine/N-succinyldiaminopimelate aminotransferase	ko01130;ko00220;ko01100;ko01110;ko01210;ko01230	Biosynthesis of antibiotics;Arginine biosynthesis;Metabolic pathways;Biosynthesis of secondary metabolites;2-Oxocarboxylic acid metabolism;Biosynthesis of amino acids	EC:2.6.1.11 2.6.1.17	bvu:BVU_0590	3.5e-173	80.43	97.64	613
geneset000240801	K17837	metallo-beta-lactamase class B	--	--	EC:3.5.2.6	pcc:PCC21_027290	3.2e-50	54.75	90.05	204
geneset000240807	K01153	type I restriction enzyme, R subunit	--	--	EC:3.1.21.3	edu:LIU_13805	5.9e-75	81.03	100	286
geneset000240811	K00556	tRNA (guanosine-2'-O-)-methyltransferase	--	--	EC:2.1.1.34	amed:B224_5305	2.4e-87	90.91	96.67	327
geneset000240813	K03286	OmpA-OmpF porin, OOP family	--	--	--	avr:B565_2931	2.9e-15	95.35	100	85
geneset000240818	K01775	alanine racemase	ko01100;ko00473	Metabolic pathways;D-Alanine metabolism	EC:5.1.1.1	asr:WL1483_96	1.8e-57	75.35	87.12	228
geneset000240824	K16087	hemoglobin/transferrin/lactoferrin receptor protein	--	--	--	oto:ADJ79_07985	6.8e-56	68.65	95.85	223
geneset000240825	K05807	outer membrane protein assembly factor BamD	--	--	--	deq:XM25_11130	3.5e-10	68.09	87.04	69
geneset000240835	K06876	deoxyribodipyrimidine photolyase-related protein	--	--	--	mpt:Mpe_A2055	3.9e-29	64.52	86.92	133
geneset000240841	K01638	malate synthase	ko01200;ko01120;ko01110;ko00630;ko00620;ko01100	Carbon metabolism;Microbial metabolism in diverse environments;Biosynthesis of secondary metabolites;Glyoxylate and dicarboxylate metabolism;Pyruvate metabolism;Metabolic pathways	EC:2.3.3.9	aha:AHA_2816	1.7e-28	94.12	94.44	130
geneset000240853	K11720	lipopolysaccharide export system permease protein	ko02010	ABC transporters	--	lip:LI0881	4.8e-114	72.82	100	416
geneset000240854	K00858	NAD+ kinase	ko00760;ko01100	Nicotinate and nicotinamide metabolism;Metabolic pathways	EC:2.7.1.23	lip:LI1009	1.3e-95	77.63	97.77	355
geneset000240866	K20444	O-antigen biosynthesis protein	--	--	EC:2.4.1.-	amed:B224_3394	1.8e-53	68.66	93.71	214
geneset000240867	K14056	HTH-type transcriptional regulator, repressor for puuD	--	--	--	avr:B565_2858	1.5e-45	96.81	100	187
geneset000240868	K07638	two-component system, OmpR family, osmolarity sensor histidine kinase EnvZ	ko02020	Two-component system	EC:2.7.13.3	avr:B565_0180	6e-126	96.28	100	456
geneset000240878	K07787	Cu(I)/Ag(I) efflux system membrane protein CusA/SilA	ko02020	Two-component system	--	ahi:VU14_06860	1.9e-169	98.03	100	600
geneset000240879	K07084	putative amino acid transporter	--	--	--	avr:B565_1555	5.2e-84	97.63	100	316
geneset000240885	K03185	2-octaprenyl-6-methoxyphenol hydroxylase	ko01110;ko00130;ko01100	Biosynthesis of secondary metabolites;Ubiquinone and other terpenoid-quinone biosynthesis;Metabolic pathways	EC:1.14.13.-	bop:AXW83_07335	2.1e-08	77.92	100	63
geneset000240888	K10359	myosin VII	--	--	--	tet:TTHERM_00600780	5.2e-06	69.44	87.8	55
geneset000240890	K03531	cell division protein FtsZ	--	--	--	aha:AHA_3880	2.2e-76	98.08	75.36	291
geneset000240900	K08281	nicotinamidase/pyrazinamidase	ko01100;ko00760	Metabolic pathways;Nicotinate and nicotinamide metabolism	EC:3.5.1.19 3.5.1.-	nms:NMBM01240355_2091	2.2e-17	45.65	78.63	94
geneset000240911	K00873	pyruvate kinase	ko01200;ko00230;ko01130;ko01230;ko00620;ko00010;ko01100;ko01110;ko01120	Carbon metabolism;Purine metabolism;Biosynthesis of antibiotics;Biosynthesis of amino acids;Pyruvate metabolism;Glycolysis / Gluconeogenesis;Metabolic pathways;Biosynthesis of secondary metabolites;Microbial metabolism in diverse environments	EC:2.7.1.40	lip:LI1095	1.9e-96	88.78	100	357
geneset000240915	K19175	DNA phosphorothioation-dependent restriction protein DptH	--	--	--	ctu:CTU_05220	2.6e-130	52.56	100	471
geneset000240917	K03723	transcription-repair coupling factor (superfamily II helicase)	ko03420	Nucleotide excision repair	EC:3.6.4.-	avr:B565_2226	5.5e-95	95.72	100	352
geneset000240922	K07085	putative transport protein	--	--	--	lip:LI0196	6.5e-45	91.26	99.04	185
geneset000240929	K07496	putative transposase	--	--	--	lba:Lebu_0214	1e-137	67.4	99.45	495
geneset000240930	K12267	peptide methionine sulfoxide reductase msrA/msrB	--	--	EC:1.8.4.11 1.8.4.12	vpa:VPA0207	1.6e-21	71.88	88.89	107
geneset000240936	K01627	2-dehydro-3-deoxyphosphooctonate aldolase (KDO 8-P synthase)	ko00540;ko01100	Lipopolysaccharide biosynthesis;Metabolic pathways	EC:2.5.1.55	lip:LI0452	1e-45	87.38	99.04	188
geneset000240937	K03270	3-deoxy-D-manno-octulosonate 8-phosphate phosphatase (KDO 8-P phosphatase)	ko00540;ko01100	Lipopolysaccharide biosynthesis;Metabolic pathways	EC:3.1.3.45	lip:LI0453	1.1e-36	59.84	94.07	158
geneset000240946	K03472	D-erythrose 4-phosphate dehydrogenase	ko01100;ko00750	Metabolic pathways;Vitamin B6 metabolism	EC:1.2.1.72	avr:B565_0759	3.9e-12	100	79.07	75
geneset000240953	K01854	UDP-galactopyranose mutase	ko00052;ko00520	Galactose metabolism;Amino sugar and nucleotide sugar metabolism	EC:5.4.99.9	cbb:CLD_1880	1.8e-92	70.87	100	344
geneset000240958	K10558	AI-2 transport system ATP-binding protein	ko02010	ABC transporters	--	trm:JO41_06335	9.5e-78	51.9	100	296
geneset000240959	K06158	ATP-binding cassette, subfamily F, member 3	--	--	--	lip:LI0356	6.2e-29	47.83	94.08	133
geneset000240960	K01686	mannonate dehydratase	ko01100;ko00040	Metabolic pathways;Pentose and glucuronate interconversions	EC:4.2.1.8	str:Sterm_4047	4.7e-87	72.6	99.05	326
geneset000240963	K02469	DNA gyrase subunit A	--	--	EC:5.99.1.3	toc:Toce_0008	4.1e-16	30.39	100	90
geneset000240974	K00123	formate dehydrogenase major subunit	ko01100;ko00680;ko01200;ko01120;ko00630	Metabolic pathways;Methane metabolism;Carbon metabolism;Microbial metabolism in diverse environments;Glyoxylate and dicarboxylate metabolism	EC:1.2.1.2	avr:B565_1186	1.5e-186	93.82	100	657
geneset000240978	K02843	heptosyltransferase II	ko01100;ko00540	Metabolic pathways;Lipopolysaccharide biosynthesis	EC:2.4.-.-	lip:LI0092	2.2e-119	74.19	99.29	434
geneset000240979	K01689	enolase	ko03018;ko01120;ko01110;ko00010;ko01130;ko00680;ko01230;ko01200;ko01100	RNA degradation;Microbial metabolism in diverse environments;Biosynthesis of secondary metabolites;Glycolysis / Gluconeogenesis;Biosynthesis of antibiotics;Methane metabolism;Biosynthesis of amino acids;Carbon metabolism;Metabolic pathways	EC:4.2.1.11	lip:LI0091	2.1e-43	88.35	99.04	180
geneset000240983	K02874	large subunit ribosomal protein L14	ko03010	Ribosome	--	mph:MLP_11080	2.5e-42	92.78	65.54	177
geneset000240984	K04485	DNA repair protein RadA/Sms	--	--	--	lip:LI0616	1.1e-83	72.81	100	315
geneset000240991	K01649	2-isopropylmalate synthase	ko01100;ko01110;ko01210;ko00290;ko01230;ko00620	Metabolic pathways;Biosynthesis of secondary metabolites;2-Oxocarboxylic acid metabolism;Valine, leucine and isoleucine biosynthesis;Biosynthesis of amino acids;Pyruvate metabolism	EC:2.3.3.13	ppc:HMPREF9154_1716	4.9e-54	69.8	100	216
geneset000240993	K03977	GTPase	--	--	--	ppc:HMPREF9154_1601	1.4e-81	87.13	100	308
geneset000240995	K04764	integration host factor subunit alpha	--	--	--	lir:LAW_00656	1.4e-37	88.54	88.07	161
geneset000240996	K07238	zinc transporter, ZIP family	--	--	--	lip:LI0636	4.5e-87	84.5	100	326
geneset000241008	K02014	iron complex outermembrane recepter protein	--	--	--	avr:B565_0456	6e-93	97.02	100	345
geneset000241014	K00375	GntR family transcriptional regulator / MocR family aminotransferase	--	--	--	fma:FMG_1461	7.4e-09	49.32	68.93	65
geneset000241015	K07140	uncharacterized protein	--	--	--	cvi:CV_4157	7e-34	53.62	97.87	149
geneset000241016	K02457	general secretion pathway protein H	ko03070	Bacterial secretion system	--	avr:B565_2894	2.2e-64	94.2	100	250
geneset000241018	K00177	2-oxoglutarate ferredoxin oxidoreductase subunit gamma	ko01100;ko00020;ko01120;ko01200	Metabolic pathways;Citrate cycle (TCA cycle);Microbial metabolism in diverse environments;Carbon metabolism	EC:1.2.7.3	lip:LI0792	6.6e-21	67.09	97.53	105
geneset000241028	K19168	toxin CptA	--	--	--	avr:B565_0773	3.9e-54	88.24	100	216
geneset000241032	K00943	dTMP kinase	ko01100;ko00240	Metabolic pathways;Pyrimidine metabolism	EC:2.7.4.9	avr:B565_1993	8.7e-70	95.04	90.97	268
geneset000241033	K01997	branched-chain amino acid transport system permease protein	ko02010;ko02024	ABC transporters;Quorum sensing	--	lih:L63ED372_01394	7.7e-56	67.66	100	222
geneset000241035	K12506	2-C-methyl-D-erythritol 4-phosphate cytidylyltransferase / 2-C-methyl-D-erythritol 2,4-cyclodiphosphate synthase	ko01100;ko00900;ko01130;ko01110	Metabolic pathways;Terpenoid backbone biosynthesis;Biosynthesis of antibiotics;Biosynthesis of secondary metabolites	EC:2.7.7.60 4.6.1.12	lip:LI0446	1.5e-87	64.78	96.09	328
geneset000241040	K01585	arginine decarboxylase	ko01100;ko00330	Metabolic pathways;Arginine and proline metabolism	EC:4.1.1.19	cvi:CV_2876	9.1e-86	75.24	97.66	322
geneset000241042	K00053	ketol-acid reductoisomerase	ko00770;ko01130;ko01100;ko01230;ko00290;ko01110;ko01210	Pantothenate and CoA biosynthesis;Biosynthesis of antibiotics;Metabolic pathways;Biosynthesis of amino acids;Valine, leucine and isoleucine biosynthesis;Biosynthesis of secondary metabolites;2-Oxocarboxylic acid metabolism	EC:1.1.1.86	aha:AHA_0153	2.2e-14	100	82	83
geneset000241045	K07091	lipopolysaccharide export system permease protein	ko02010	ABC transporters	--	ipo:Ilyop_0368	7.1e-58	58.76	93.65	229
geneset000241054	K01493	dCMP deaminase	ko00240;ko01100	Pyrimidine metabolism;Metabolic pathways	EC:3.5.4.12	tto:Thethe_02580	2.2e-14	37.04	88	84
geneset000241059	K11742	spermidine export protein MdtI	--	--	--	lip:LI0924	2.4e-18	84.48	92.06	96
geneset000241060	K11743	spermidine export protein MdtJ	--	--	--	lip:LI0925	4.1e-38	75.44	91.2	163
geneset000241063	K00374	nitrate reductase gamma subunit	ko00910;ko02020;ko01120	Nitrogen metabolism;Two-component system;Microbial metabolism in diverse environments	EC:1.7.5.1 1.7.99.4	btrm:SAMEA390648701322	5.2e-23	80.95	61.76	112
geneset000241064	K03769	peptidyl-prolyl cis-trans isomerase C	--	--	EC:5.2.1.8	bpt:Bpet4993	1.4e-20	55.43	94.85	104
geneset000241076	K09800	translocation and assembly module TamB	--	--	--	avr:B565_2645	4.8e-279	98.18	100	965
geneset000241084	K00265	glutamate synthase (NADPH/NADH) large chain	ko01100;ko01110;ko00250;ko00910;ko01130;ko01120;ko01230	Metabolic pathways;Biosynthesis of secondary metabolites;Alanine, aspartate and glutamate metabolism;Nitrogen metabolism;Biosynthesis of antibiotics;Microbial metabolism in diverse environments;Biosynthesis of amino acids	EC:1.4.1.13 1.4.1.14	cvi:CV_4038	4e-137	85.96	99.65	493
geneset000241087	K06881	bifunctional oligoribonuclease and PAP phosphatase NrnA	ko01100;ko01120	Metabolic pathways;Microbial metabolism in diverse environments	EC:3.1.3.7 3.1.13.3	lip:LI0536	1.7e-86	82.7	93.91	324
geneset000241090	K03070	preprotein translocase subunit SecA	ko03070;ko02024;ko03060	Bacterial secretion system;Quorum sensing;Protein export	--	ppc:HMPREF9154_1511	1e-132	83.1	100	478
geneset000241098	K05807	outer membrane protein assembly factor BamD	--	--	--	lip:LI0365	4.4e-66	82.35	100	256
geneset000241099	K00384	thioredoxin reductase (NADPH)	ko00450;ko00240	Selenocompound metabolism;Pyrimidine metabolism	EC:1.8.1.9	lip:LI0366	1.7e-37	73.79	98.1	161
geneset000241107	K01778	diaminopimelate epimerase	ko01120;ko01100;ko01110;ko01230;ko01130;ko00300	Microbial metabolism in diverse environments;Metabolic pathways;Biosynthesis of secondary metabolites;Biosynthesis of amino acids;Biosynthesis of antibiotics;Lysine biosynthesis	EC:5.1.1.7	ppc:HMPREF9154_1378	3.2e-41	60	98.48	173
geneset000241108	K03581	exodeoxyribonuclease V alpha subunit	ko03440	Homologous recombination	EC:3.1.11.5	ahi:VU14_01785	5.1e-139	96.2	100	499
geneset000241111	K03327	multidrug resistance protein, MATE family	--	--	--	son:SO_4617	1.6e-56	94.7	100	224
geneset000241112	K09922	uncharacterized protein	--	--	--	lhk:LHK_01232	7.6e-20	81.67	31.91	103
geneset000241118	K11073	putrescine transport system substrate-binding protein	ko02010	ABC transporters	--	avr:B565_0131	4.6e-137	96.84	100	493
geneset000241121	K03933	chitin-binding protein	--	--	--	avr:B565_3557	5.5e-195	85.26	100	686
geneset000241123	K01750	ornithine cyclodeaminase	ko01110;ko00330;ko01130;ko01230	Biosynthesis of secondary metabolites;Arginine and proline metabolism;Biosynthesis of antibiotics;Biosynthesis of amino acids	EC:4.3.1.12	smeg:C770_GR4pD0291	1.1e-79	79.12	97.33	302
geneset000241129	K02519	translation initiation factor IF-2	--	--	--	amed:B224_0860	2e-10	100	55.22	70
geneset000241132	K09159	antitoxin CptB	--	--	--	rsk:RSKD131_2124	2e-07	78.38	97.37	59
geneset000241142	K12573	ribonuclease R	ko03018	RNA degradation	EC:3.1.-.-	avr:B565_0560	1.3e-81	87.08	88.56	308
geneset000241148	K01007	pyruvate, water dikinase	ko00620;ko01200;ko01120;ko00680;ko01100	Pyruvate metabolism;Carbon metabolism;Microbial metabolism in diverse environments;Methane metabolism;Metabolic pathways	EC:2.7.9.2	lip:LI0025	5.9e-124	87.11	100	449
geneset000241150	K02655	type IV pilus assembly protein PilE	--	--	--	ahi:VU14_19030	1e-53	77.04	94.41	215
geneset000241151	K07320	ribosomal protein L3 glutamine methyltransferase	--	--	EC:2.1.1.298	ngk:NGK_1520	2.2e-102	90	100	377
geneset000241157	K00018	glycerate dehydrogenase	ko00630;ko00260;ko00680;ko01100;ko01110;ko01130;ko01120;ko01200	Glyoxylate and dicarboxylate metabolism;Glycine, serine and threonine metabolism;Methane metabolism;Metabolic pathways;Biosynthesis of secondary metabolites;Biosynthesis of antibiotics;Microbial metabolism in diverse environments;Carbon metabolism	EC:1.1.1.29	nmp:NMBB_0032	1.2e-75	79.88	100	288
geneset000241160	K12524	bifunctional aspartokinase / homoserine dehydrogenase 1	ko01230;ko00270;ko01120;ko01110;ko00260;ko00261;ko00300;ko01130;ko01100	Biosynthesis of amino acids;Cysteine and methionine metabolism;Microbial metabolism in diverse environments;Biosynthesis of secondary metabolites;Glycine, serine and threonine metabolism;Monobactam biosynthesis;Lysine biosynthesis;Biosynthesis of antibiotics;Metabolic pathways	EC:2.7.2.4 1.1.1.3	ahj:V469_06420	9.3e-203	94.3	100	711
geneset000241165	K00162	pyruvate dehydrogenase E1 component beta subunit	ko01120;ko01110;ko01130;ko01200;ko00620;ko00010;ko01100;ko00020	Microbial metabolism in diverse environments;Biosynthesis of secondary metabolites;Biosynthesis of antibiotics;Carbon metabolism;Pyruvate metabolism;Glycolysis / Gluconeogenesis;Metabolic pathways;Citrate cycle (TCA cycle)	EC:1.2.4.1	rsh:Rsph17029_1148	6.1e-32	93.42	98.7	142
geneset000241170	K01007	pyruvate, water dikinase	ko00620;ko01200;ko01120;ko00680;ko01100	Pyruvate metabolism;Carbon metabolism;Microbial metabolism in diverse environments;Methane metabolism;Metabolic pathways	EC:2.7.9.2	lip:LI0025	3.2e-87	87.57	100	327
geneset000241174	K06281	hydrogenase large subunit	ko01120	Microbial metabolism in diverse environments	EC:1.12.99.6	lip:LI0440	1.7e-111	86.7	99.09	407
geneset000241179	K02665	type IV pilus assembly protein PilP	--	--	--	avr:B565_0967	7.5e-35	96	100	151
geneset000241180	K00100	butanol dehydrogenase	ko00650	Butanoate metabolism	EC:1.1.1.-	ipo:Ilyop_0969	2.3e-20	76.79	98.25	103
geneset000241183	K02470	DNA gyrase subunit B	--	--	EC:5.99.1.3	lip:LI0785	1.4e-55	67.86	96.55	221
geneset000241187	K00059	3-oxoacyl-[acyl-carrier protein] reductase [EC:1.1.1.100]	ko01212;ko01100;ko00780;ko00061;ko01040	Fatty acid metabolism;Metabolic pathways;Biotin metabolism;Fatty acid biosynthesis;Biosynthesis of unsaturated fatty acids	--	lip:LI0161	9.2e-49	79.84	100	198
geneset000241191	K02397	flagellar hook-associated protein 3 FlgL	ko02040	Flagellar assembly	--	lip:LI0748	9e-60	87.12	100	235
geneset000241192	K02396	flagellar hook-associated protein 1 FlgK	ko02040	Flagellar assembly	--	lip:LI0747	4e-188	84.28	100	663
geneset000241194	K00973	glucose-1-phosphate thymidylyltransferase	ko00521;ko00525;ko01100;ko00523;ko01130	Streptomycin biosynthesis;Acarbose and validamycin biosynthesis;Metabolic pathways;Polyketide sugar unit biosynthesis;Biosynthesis of antibiotics	EC:2.7.7.24	avr:B565_1538	6.7e-104	96.37	100	382
geneset000241195	K01876	aspartyl-tRNA synthetase	ko00970	Aminoacyl-tRNA biosynthesis	EC:6.1.1.12	mph:MLP_26570	1e-68	75.9	100	265
geneset000241202	K06958	RNase adapter protein RapZ	--	--	--	lip:LI0459	1.1e-66	82.55	100	258
geneset000241204	K18138	multidrug efflux pump	--	--	--	lip:LI0994	1e-109	85.02	100	402
geneset000241207	K08818	cell division cycle 2-like	--	--	EC:2.7.11.22	mbr:MONBRDRAFT_30180	5.3e-26	41.33	76.05	124
geneset000241216	K00705	4-alpha-glucanotransferase	ko01100;ko00500	Metabolic pathways;Starch and sucrose metabolism	EC:2.4.1.25	hhl:Halha_0937	1.3e-24	42.19	72.57	119
geneset000241221	K06201	copper homeostasis protein	--	--	--	pep:AQ505_10490	9e-68	59.82	34.3	264
geneset000241233	K01761	methionine-gamma-lyase	ko00270;ko00450	Cysteine and methionine metabolism;Selenocompound metabolism	EC:4.4.1.11	fne:FSDG_01303	2.5e-124	70.26	99.03	451
geneset000241234	K01223	6-phospho-beta-glucosidase	ko00010	Glycolysis / Gluconeogenesis	EC:3.2.1.86	asf:SFBM_0697	6.4e-09	71.79	97.5	64
geneset000241236	K00075	UDP-N-acetylmuramate dehydrogenase	ko01100;ko00550;ko00520	Metabolic pathways;Peptidoglycan biosynthesis;Amino sugar and nucleotide sugar metabolism	EC:1.3.1.98	euu:ADJ67_07225	4.8e-28	59.22	86.55	129
geneset000241238	K03406	methyl-accepting chemotaxis protein	ko02020;ko02030	Two-component system;Bacterial chemotaxis	--	she:Shewmr4_3752	1.7e-85	85.65	98.75	321
geneset000241256	K07114	Ca-activated chloride channel homolog	--	--	--	son:SO_2195	4.6e-97	97.37	100	359
geneset000241257	K01879	glycyl-tRNA synthetase beta chain	ko00970	Aminoacyl-tRNA biosynthesis	EC:6.1.1.14	vce:Vch1786_I2392	2.1e-10	94.59	88.1	69
geneset000241272	K02622	topoisomerase IV subunit B	--	--	EC:5.99.1.-	ahh:RY45_19430	1.6e-76	100	88.24	291
geneset000241287	K07107	acyl-CoA thioester hydrolase	--	--	EC:3.1.2.-	son:SO_4375	2.9e-75	94.44	98.63	287
geneset000241288	K01745	histidine ammonia-lyase	ko00340;ko01100	Histidine metabolism;Metabolic pathways	EC:4.3.1.3	she:Shewmr4_0344	2.6e-174	98.1	100	617
geneset000241307	K03500	16S rRNA (cytosine967-C5)-methyltransferase	--	--	EC:2.1.1.176	shm:Shewmr7_2765	6.7e-63	88.72	100	245
geneset000241315	K14540	ribosome biogenesis GTPase A	--	--	--	ipo:Ilyop_1711	1.6e-120	72.95	97.33	438
geneset000241316	K06076	long-chain fatty acid transport protein	--	--	--	str:Sterm_0391	4.9e-32	33.12	97.11	144
geneset000241334	K07071	uncharacterized protein	--	--	--	avr:B565_0862	1.4e-129	98.7	100	468
geneset000241340	K01779	aspartate racemase	ko01054;ko00250	Nonribosomal peptide structures;Alanine, aspartate and glutamate metabolism	EC:5.1.1.13	avr:B565_0708	6.9e-19	95	86.96	98
geneset000241357	K03704	cold shock protein (beta-ribbon, CspA family)	--	--	--	drm:Dred_0036	8.2e-18	68.25	85.14	95
geneset000241358	K13283	ferrous-iron efflux pump FieF	--	--	--	son:SO_4475	2.1e-35	97.53	100	153
geneset000241367	K02441	GlpG protein	--	--	--	son:SO_4671	8.4e-102	95.88	98.48	375
geneset000241373	K02030	polar amino acid transport system substrate-binding protein	--	--	--	ant:Arnit_3069	2.3e-28	36	91.23	132
geneset000241384	K18136	TetR/AcrR family transcriptional regulator, multidrug resistance operon repressor	--	--	--	shn:Shewana3_0373	5.6e-95	94.09	97.89	352
geneset000241408	K08084	type IV fimbrial biogenesis protein FimT	--	--	--	avr:B565_3463	1.5e-34	49.71	89.06	152
geneset000241409	K13821	RHH-type transcriptional regulator, proline utilization regulon repressor / proline dehydrogenase / delta 1-pyrroline-5-carboxylate dehydrogenase	ko01100;ko01130;ko00250;ko00330;ko01110	Metabolic pathways;Biosynthesis of antibiotics;Alanine, aspartate and glutamate metabolism;Arginine and proline metabolism;Biosynthesis of secondary metabolites	EC:1.5.5.2 1.2.1.88	she:Shewmr4_3122	1.9e-25	98.33	100	120
geneset000241411	K11933	NADH oxidoreductase Hcr	--	--	EC:1.-.-.-	avr:B565_0680	9.1e-161	95.58	100	572
geneset000241420	K07335	basic membrane protein A and related proteins	--	--	--	ipo:Ilyop_1530	3.7e-91	50	99.37	340
geneset000241429	K01255	leucyl aminopeptidase	ko01100;ko00480	Metabolic pathways;Glutathione metabolism	EC:3.4.11.1	shm:Shewmr7_2909	3e-124	99.54	100	450
geneset000241444	K03798	cell division protease FtsH	--	--	EC:3.4.24.-	son:SO_1197	1.8e-130	97.98	100	471
geneset000241450	K03806	AmpD protein	--	--	--	avr:B565_0362	2.4e-64	97.41	100	250
geneset000241454	K03495	tRNA uridine 5-carboxymethylaminomethyl modification enzyme	--	--	--	son:SO_4758	9.6e-103	100	100	378
geneset000241462	K19302	undecaprenyl-diphosphatase	ko00550	Peptidoglycan biosynthesis	EC:3.6.1.27	vcl:VCLMA_A2189	6.2e-75	80.79	96.72	286
geneset000241464	K00864	glycerol kinase	ko00561;ko01100	Glycerolipid metabolism;Metabolic pathways	EC:2.7.1.30	ipo:Ilyop_1741	5.6e-37	84.52	71.79	159
geneset000241468	K15772	arabinogalactan oligomer / maltooligosaccharide transport system permease protein	ko02010	ABC transporters	--	hpk:Hprae_1090	1.1e-73	52.08	96.84	282
geneset000241488	K02749	PTS system, alpha-glucoside-specific IIB component	ko02060;ko00500	Phosphotransferase system (PTS);Starch and sucrose metabolism	EC:2.7.1.208 2.7.1.-	str:Sterm_3323	1.3e-162	71.82	100	578
geneset000241489	K02529	LacI family transcriptional regulator	--	--	--	cpf:CPF_0420	1.4e-43	51.59	98.74	181
geneset000241498	K01153	type I restriction enzyme, R subunit	--	--	EC:3.1.21.3	sbl:Sbal_0775	7.4e-87	86.98	100	325
geneset000241505	K12112	evolved beta-galactosidase subunit beta	ko01100;ko00052;ko00511	Metabolic pathways;Galactose metabolism;Other glycan degradation	--	pgb:H744_1c0113	1.3e-41	54	100	175
geneset000241511	K11107	ferredoxin	--	--	--	son:SO_2417	5.1e-16	86.27	79.69	89
geneset000241525	K13498	indole-3-glycerol phosphate synthase / phosphoribosylanthranilate isomerase	ko00400;ko01100;ko01130;ko01230;ko01110	Phenylalanine, tyrosine and tryptophan biosynthesis;Metabolic pathways;Biosynthesis of antibiotics;Biosynthesis of amino acids;Biosynthesis of secondary metabolites	EC:4.1.1.48 5.3.1.24	son:SO_3022	1.6e-253	93.79	96.79	880
geneset000241535	K03111	single-strand DNA-binding protein	ko03030;ko03440;ko03430	DNA replication;Homologous recombination;Mismatch repair	--	shn:Shewana3_3590	8.9e-61	99.15	95.92	239
geneset000241566	K01126	glycerophosphoryl diester phosphodiesterase	ko00564	Glycerophospholipid metabolism	EC:3.1.4.46	shm:Shewmr7_3444	5.6e-13	100	100	78
geneset000241567	K12063	conjugal transfer ATP-binding protein TraC	--	--	--	shn:Shewana3_4218	1.3e-281	98.96	100	974
geneset000241568	K03808	paraquat-inducible protein A	--	--	--	avr:B565_0586	2e-222	95.88	99.52	777
geneset000241572	K10748	DNA replication terminus site-binding protein	--	--	--	avr:B565_1314	1.1e-90	92.97	100	338
geneset000241573	K01438	acetylornithine deacetylase	ko00220;ko01230;ko01110;ko01130;ko01210;ko01100	Arginine biosynthesis;Biosynthesis of amino acids;Biosynthesis of secondary metabolites;Biosynthesis of antibiotics;2-Oxocarboxylic acid metabolism;Metabolic pathways	EC:3.5.1.16	bdh:GV66_07960	1.7e-161	80.12	100	574
geneset000241577	K07335	basic membrane protein A and related proteins	--	--	--	ahd:AI20_18400	2.8e-102	97.95	100	377
geneset000241584	K12066	conjugal transfer pilus assembly protein TraK	--	--	--	shn:Shewana3_4259	9.2e-128	89.93	100	462
geneset000241587	K14155	cystathione beta-lyase	ko01110;ko00270;ko01230;ko01100;ko00450	Biosynthesis of secondary metabolites;Cysteine and methionine metabolism;Biosynthesis of amino acids;Metabolic pathways;Selenocompound metabolism	EC:4.4.1.8	bpw:WESB_1815	4.3e-100	45.43	93.25	370
geneset000241592	K02492	glutamyl-tRNA reductase	ko01100;ko00860;ko01110	Metabolic pathways;Porphyrin and chlorophyll metabolism;Biosynthesis of secondary metabolites	EC:1.2.1.70	ipo:Ilyop_2376	7.8e-94	54.92	99.68	349
geneset000241600	K01012	biotin synthase	ko01100;ko00780	Metabolic pathways;Biotin metabolism	EC:2.8.1.6	mru:mru_2087	1.6e-06	42.86	75	57
geneset000241609	K02985	small subunit ribosomal protein S3e	ko03010	Ribosome	--	adl:AURDEDRAFT_115951	9.2e-09	56.25	65.31	65
geneset000241610	K14260	alanine-synthesizing transaminase	ko01110;ko01130;ko00250;ko01230;ko00220;ko01100;ko00290;ko01210	Biosynthesis of secondary metabolites;Biosynthesis of antibiotics;Alanine, aspartate and glutamate metabolism;Biosynthesis of amino acids;Arginine biosynthesis;Metabolic pathways;Valine, leucine and isoleucine biosynthesis;2-Oxocarboxylic acid metabolism	EC:2.6.1.66 2.6.1.2	lag:N175_05995	2.4e-23	98.25	91.94	113
geneset000241617	K01873	valyl-tRNA synthetase	ko00970	Aminoacyl-tRNA biosynthesis	EC:6.1.1.9	avr:B565_0259	0	99.41	100	1313
geneset000241620	K01609	indole-3-glycerol phosphate synthase	ko01110;ko01130;ko00400;ko01230;ko01100	Biosynthesis of secondary metabolites;Biosynthesis of antibiotics;Phenylalanine, tyrosine and tryptophan biosynthesis;Biosynthesis of amino acids;Metabolic pathways	EC:4.1.1.48	bdh:GV66_21755	7.7e-81	59.15	89.03	306
geneset000241628	K00244	fumarate reductase flavoprotein subunit	ko00650;ko00190;ko01110;ko01120;ko02020;ko00020;ko01130;ko00620;ko01200;ko01100;ko00720	Butanoate metabolism;Oxidative phosphorylation;Biosynthesis of secondary metabolites;Microbial metabolism in diverse environments;Two-component system;Citrate cycle (TCA cycle);Biosynthesis of antibiotics;Pyruvate metabolism;Carbon metabolism;Metabolic pathways;Carbon fixation pathways in prokaryotes	EC:1.3.5.4	ddh:Desde_3673	1.4e-23	38.46	98.83	115
geneset000241630	K00134	glyceraldehyde 3-phosphate dehydrogenase	ko01200;ko01130;ko00010;ko01100;ko01110;ko01230;ko01120	Carbon metabolism;Biosynthesis of antibiotics;Glycolysis / Gluconeogenesis;Metabolic pathways;Biosynthesis of secondary metabolites;Biosynthesis of amino acids;Microbial metabolism in diverse environments	EC:1.2.1.12	shn:Shewana3_0534	7.8e-23	100	100	111
geneset000241635	K00100	butanol dehydrogenase	ko00650	Butanoate metabolism	EC:1.1.1.-	ipo:Ilyop_0969	3.8e-154	66.92	100	550
geneset000241651	K03475	PTS system, ascorbate-specific IIC component	ko00053;ko01120;ko01100;ko02060	Ascorbate and aldarate metabolism;Microbial metabolism in diverse environments;Metabolic pathways;Phosphotransferase system (PTS)	--	mham:J450_06190	5.4e-09	83.33	81.82	65
geneset000241655	K01669	deoxyribodipyrimidine photo-lyase	--	--	EC:4.1.99.3	ipo:Ilyop_2157	1.4e-47	40.35	84.98	196
geneset000241656	K13040	two-component system, LuxR family, sensor histidine kinase TtrS	ko02020	Two-component system	EC:2.7.13.3	shn:Shewana3_0636	3.2e-22	78.08	100	109
geneset000241659	K11753	riboflavin kinase / FMN adenylyltransferase	ko01100;ko00740;ko01110	Metabolic pathways;Riboflavin metabolism;Biosynthesis of secondary metabolites	EC:2.7.1.26 2.7.7.2	she:Shewmr4_2958	3.8e-24	98.21	90.32	115
geneset000241667	K01173	endonuclease G, mitochondrial	--	--	--	puv:PUV_07300	6e-16	41.96	80	89
geneset000241681	K17807	mitochondrial translocator assembly and maintenance protein 41	--	--	--	mgr:MGG_04909	2.9e-08	46.3	87.1	63
geneset000241683	K02028	polar amino acid transport system ATP-binding protein	--	--	EC:3.6.3.21	ipo:Ilyop_1884	9.5e-64	65.48	94.71	249
geneset000241685	K07001	NTE family protein	--	--	--	ipo:Ilyop_1258	2e-98	31.87	99.61	366
geneset000241693	K06447	succinylglutamic semialdehyde dehydrogenase	ko01100;ko00330	Metabolic pathways;Arginine and proline metabolism	EC:1.2.1.71	amed:B224_1021	4.3e-35	97.3	100	152
geneset000241705	K04487	cysteine desulfurase	ko04122;ko00730;ko01100	Sulfur relay system;Thiamine metabolism;Metabolic pathways	EC:2.8.1.7	eas:Entas_0487	3.1e-42	61.59	97.87	177
geneset000241707	K00973	glucose-1-phosphate thymidylyltransferase	ko00525;ko00521;ko00523;ko01100;ko01130	Acarbose and validamycin biosynthesis;Streptomycin biosynthesis;Polyketide sugar unit biosynthesis;Metabolic pathways;Biosynthesis of antibiotics	EC:2.7.7.24	ipo:Ilyop_2316	2.2e-71	78.44	100	274
geneset000241711	K06915	uncharacterized protein	--	--	--	son:SO_0459	2.5e-74	95.36	100	283
geneset000241712	K00346	Na+-transporting NADH:ubiquinone oxidoreductase subunit A	--	--	EC:1.6.5.8	son:SO_0902	9e-121	98.64	100	438
geneset000241734	K01919	glutamate--cysteine ligase	ko01100;ko00480;ko00270	Metabolic pathways;Glutathione metabolism;Cysteine and methionine metabolism	EC:6.3.2.2	ipo:Ilyop_2383	2.6e-263	59.17	98.97	914
geneset000241735	K13788	phosphate acetyltransferase	ko00680;ko00640;ko01100;ko00620;ko01120;ko00430;ko01200	Methane metabolism;Propanoate metabolism;Metabolic pathways;Pyruvate metabolism;Microbial metabolism in diverse environments;Taurine and hypotaurine metabolism;Carbon metabolism	EC:2.3.1.8	son:SO_2916	2.4e-92	100	100	344
geneset000241737	K02428	XTP/dITP diphosphohydrolase	ko00230	Purine metabolism	EC:3.6.1.66	ipo:Ilyop_1900	1.6e-81	59.6	98.81	308
geneset000241739	K08352	thiosulfate reductase / polysulfide reductase chain A	ko00920;ko01120	Sulfur metabolism;Microbial metabolism in diverse environments	EC:1.8.5.5	son:SO_4062	2.8e-96	98.87	100	357
geneset000241746	K07407	alpha-galactosidase	ko00600;ko00052;ko00561	Sphingolipid metabolism;Galactose metabolism;Glycerolipid metabolism	EC:3.2.1.22	bmh:BMWSH_4786	1.9e-59	55.17	98.07	235
geneset000241763	K16012	ATP-binding cassette, subfamily C, bacterial CydC	ko02010	ABC transporters	--	sbl:Sbal_3462	4.4e-13	100	90.24	78
geneset000241767	K01507	inorganic pyrophosphatase	ko00190	Oxidative phosphorylation	EC:3.6.1.1	avr:B565_0650	9.2e-97	100	78.92	359
geneset000241769	K06173	tRNA pseudouridine38-40 synthase	--	--	EC:5.4.99.12	amed:B224_2942	5.8e-154	97.77	100	549
geneset000241776	K01586	diaminopimelate decarboxylase	ko01120;ko01130;ko01230;ko01110;ko01100;ko00300	Microbial metabolism in diverse environments;Biosynthesis of antibiotics;Biosynthesis of amino acids;Biosynthesis of secondary metabolites;Metabolic pathways;Lysine biosynthesis	EC:4.1.1.20	bdh:GV66_21485	1.1e-19	41.88	95.12	102
geneset000241777	K01955	carbamoyl-phosphate synthase large subunit	ko01100;ko00250;ko00240	Metabolic pathways;Alanine, aspartate and glutamate metabolism;Pyrimidine metabolism	EC:6.3.5.5	cem:LH23_19700	2.1e-18	42.98	98.37	97
geneset000241782	K13821	RHH-type transcriptional regulator, proline utilization regulon repressor / proline dehydrogenase / delta 1-pyrroline-5-carboxylate dehydrogenase	ko01100;ko01130;ko00250;ko00330;ko01110	Metabolic pathways;Biosynthesis of antibiotics;Alanine, aspartate and glutamate metabolism;Arginine and proline metabolism;Biosynthesis of secondary metabolites	EC:1.5.5.2 1.2.1.88	she:Shewmr4_3122	1.2e-252	98.03	100	877
geneset000241785	K07240	chromate transporter	--	--	--	ipo:Ilyop_2542	4.9e-38	50.58	89.58	163
geneset000241799	K03406	methyl-accepting chemotaxis protein	ko02020;ko02030	Two-component system;Bacterial chemotaxis	--	son:SO_1385	7e-138	99.6	100	495
geneset000241800	K12373	hexosaminidase	ko01100;ko00511;ko00520	Metabolic pathways;Other glycan degradation;Amino sugar and nucleotide sugar metabolism	EC:3.2.1.52	pom:MED152_04740	9.9e-43	51.66	88.82	179
geneset000241801	K03837	serine transporter	--	--	--	avr:B565_2030	2.2e-92	98.91	86.38	344
geneset000241802	K00982	[glutamine synthetase] adenylyltransferase / [glutamine synthetase]-adenylyl-L-tyrosine phosphorylase [EC:2.7.7.42 2.7.7.89]	--	--	--	avr:B565_0750	9.4e-127	95.55	100	458
geneset000241820	K07086	uncharacterized protein	--	--	--	aha:AHA_0072	3.6e-17	100	100	92
geneset000241824	K02017	molybdate transport system ATP-binding protein	ko02010	ABC transporters	EC:3.6.3.29	avr:B565_1218	4.2e-20	81.67	100	102
geneset000241825	K02018	molybdate transport system permease protein	ko02010	ABC transporters	--	avr:B565_1217	1.2e-103	97.47	99	381
geneset000241829	K02440	glycerol uptake facilitator protein	--	--	--	tmr:Tmar_1642	2.1e-28	65.88	73.28	131
geneset000241833	K01409	N6-L-threonylcarbamoyladenine synthase	--	--	EC:2.3.1.234	fnc:HMPREF0946_00095	8.1e-11	82.5	64.52	71
geneset000241836	K03581	exodeoxyribonuclease V alpha subunit	ko03440	Homologous recombination	EC:3.1.11.5	ahi:VU14_01785	1.5e-103	96.84	100	381
geneset000241841	K14205	phosphatidylglycerol lysyltransferase	ko02020	Two-component system	EC:2.3.2.3	ipo:Ilyop_2697	6.2e-89	49.54	96.41	333
geneset000241843	K08138	MFS transporter, SP family, xylose:H+ symportor	--	--	--	vbl:L21SP4_00133	4.9e-54	30.52	98.39	218
geneset000241866	K02549	O-succinylbenzoate synthase	ko00130;ko01110;ko01100	Ubiquinone and other terpenoid-quinone biosynthesis;Biosynthesis of secondary metabolites;Metabolic pathways	EC:4.2.1.113	son:SO_4575	1.4e-105	92.52	100	388
geneset000241870	K03310	alanine or glycine:cation symporter, AGCS family	--	--	--	fne:FSDG_01507	2.7e-59	67.78	100	234
geneset000241873	K01699	propanediol dehydratase large subunit	ko00640	Propanoate metabolism	EC:4.2.1.28	fus:HMPREF0409_01348	2.2e-280	87.55	99.28	970
geneset000241883	K06015	N-acyl-D-amino-acid deacylase	--	--	EC:3.5.1.81	cdc:CD196_2992	1.1e-83	69.86	96.76	315
geneset000241884	K07150	uncharacterized protein	--	--	--	csr:Cspa_c25730	6.1e-51	50.43	97.41	206
geneset000241889	K06381	stage II sporulation protein D	--	--	--	fhw:RN87_07290	2.7e-99	45.12	88.25	368
geneset000241898	K16089	outer membrane receptor for ferrienterochelin and colicins	--	--	--	avr:B565_0209	1e-231	99.01	100	808
geneset000241900	K02014	iron complex outermembrane recepter protein	--	--	--	avr:B565_4018	1.5e-211	93.02	100	741
geneset000241905	K03181	chorismate--pyruvate lyase	ko01100;ko01110;ko00130	Metabolic pathways;Biosynthesis of secondary metabolites;Ubiquinone and other terpenoid-quinone biosynthesis	EC:4.1.3.40	avr:B565_3886	3.1e-82	91.03	83.42	310
geneset000241911	K01886	glutaminyl-tRNA synthetase	--	--	EC:6.1.1.18	nko:Niako_0988	7.6e-106	68.44	98.5	389
geneset000241915	K04765	nucleoside triphosphate diphosphatase	ko01100;ko00240;ko00230	Metabolic pathways;Pyrimidine metabolism;Purine metabolism	EC:3.6.1.9	she:Shewmr4_1113	3.8e-138	87.29	98.68	496
geneset000241916	K09748	ribosome maturation factor RimP	--	--	--	cct:CC1_29940	3.5e-23	42.76	98.05	114
geneset000241917	K02600	N utilization substance protein A	--	--	--	ibu:IB211_00573	2.7e-75	62.61	98.71	287
geneset000241918	K06396	stage III sporulation protein AG	--	--	--	ibu:IB211_01700c	2.8e-14	38.66	81.38	84
geneset000241922	K07639	two-component system, OmpR family, sensor histidine kinase RstB	ko02020	Two-component system	EC:2.7.13.3	avr:B565_2291	1e-08	92.11	76	64
geneset000241925	K09972	general L-amino acid transport system ATP-binding protein	ko02010	ABC transporters	EC:3.6.3.-	lag:N175_08690	5.2e-09	90.91	78.57	65
geneset000241934	K00266	glutamate synthase (NADPH/NADH) small chain	ko01230;ko00910;ko01110;ko01100;ko00250;ko01120;ko01130	Biosynthesis of amino acids;Nitrogen metabolism;Biosynthesis of secondary metabolites;Metabolic pathways;Alanine, aspartate and glutamate metabolism;Microbial metabolism in diverse environments;Biosynthesis of antibiotics	EC:1.4.1.13 1.4.1.14	bvu:BVU_3640	1.1e-18	65.82	92.94	98
geneset000241936	K01892	histidyl-tRNA synthetase	ko00970	Aminoacyl-tRNA biosynthesis	EC:6.1.1.21	bmeg:BG04_1619	9.1e-07	54.72	67.09	58
geneset000241938	K04087	membrane protease subunit HflC	--	--	EC:3.4.-.-	vfu:vfu_A00012	1.4e-07	93.55	50	60
geneset000241943	K04096	DNA processing protein	--	--	--	csd:Clst_1488	9.5e-39	58.27	97.89	165
geneset000241944	K00768	nicotinate-nucleotide--dimethylbenzimidazole phosphoribosyltransferase	ko01100;ko00860	Metabolic pathways;Porphyrin and chlorophyll metabolism	EC:2.4.2.21	rsq:Rsph17025_1056	7.6e-18	68.12	100	95
geneset000241946	K03497	chromosome partitioning protein, ParB family	--	--	--	cid:P73_4528	3.8e-91	88.08	99.48	340
geneset000241955	K07058	membrane protein	--	--	--	pse:NH8B_3712	8.2e-53	61.05	99.42	212
geneset000241965	K02274	cytochrome c oxidase subunit I	ko00190;ko01100	Oxidative phosphorylation;Metabolic pathways	EC:1.9.3.1	pami:JCM7686_2422	6.8e-81	83.03	100	305
geneset000241969	K03177	tRNA pseudouridine55 synthase	--	--	EC:5.4.99.25	nso:NIASO_18205	4e-71	55.51	98.7	273
geneset000241970	K03544	ATP-dependent Clp protease ATP-binding subunit ClpX	--	--	--	nko:Niako_6972	3.6e-88	67.83	100	330
geneset000241974	K12310	Di-N-acetylchitobiase	--	--	EC:3.2.1.-	sre:PTSG_00221	2.1e-07	49.02	92.59	60
geneset000241987	K00088	IMP dehydrogenase	ko01100;ko00230;ko01110	Metabolic pathways;Purine metabolism;Biosynthesis of secondary metabolites	EC:1.1.1.205	cpas:Clopa_0420	2e-235	80.68	93.42	820
geneset000242001	K00548	5-methyltetrahydrofolate--homocysteine methyltransferase	--	--	EC:2.1.1.13	nko:Niako_6019	9.9e-296	59.01	98.97	1021
geneset000242002	K09810	lipoprotein-releasing system ATP-binding protein	ko02010	ABC transporters	EC:3.6.3.-	cpi:Cpin_6890	5.5e-70	60.09	97.71	270
geneset000242003	K03168	DNA topoisomerase I	--	--	EC:5.99.1.2	cpi:Cpin_1955	1.1e-93	66.67	100	349
geneset000242008	K05366	penicillin-binding protein 1A	ko00550;ko01100	Peptidoglycan biosynthesis;Metabolic pathways	EC:2.4.1.- 3.4.-.-	vce:Vch1786_I2130	6e-08	90.32	53.45	62
geneset000242011	K01880	glycyl-tRNA synthetase	ko00970	Aminoacyl-tRNA biosynthesis	EC:6.1.1.14	cpi:Cpin_0411	4.1e-59	67.52	100	233
geneset000242013	K08217	MFS transporter, DHA3 family, macrolide efflux protein	--	--	--	paea:R70723_32190	1.7e-24	53.7	77.7	118
geneset000242015	K03734	FAD:protein FMN transferase	--	--	EC:2.7.1.180	amed:B224_1354	2.5e-53	90.52	100	213
geneset000242016	K07220	uncharacterized protein	--	--	--	nko:Niako_6887	1.7e-36	50	100	158
geneset000242017	K03306	inorganic phosphate transporter, PiT family	--	--	--	nko:Niako_6886	8.8e-18	73.77	100	94
geneset000242024	K07979	GntR family transcriptional regulator	--	--	--	bprm:CL3_11890	1.1e-10	58.06	74.7	71
geneset000242025	K01990	ABC-2 type transport system ATP-binding protein	--	--	--	csh:Closa_1703	9.8e-110	63.55	99.01	402
geneset000242027	K00928	aspartate kinase	ko01130;ko01110;ko01100;ko00261;ko01230;ko00270;ko00260;ko00300;ko01120;ko01210	Biosynthesis of antibiotics;Biosynthesis of secondary metabolites;Metabolic pathways;Monobactam biosynthesis;Biosynthesis of amino acids;Cysteine and methionine metabolism;Glycine, serine and threonine metabolism;Lysine biosynthesis;Microbial metabolism in diverse environments;2-Oxocarboxylic acid metabolism	EC:2.7.2.4	amed:B224_1547	1e-11	94.87	60	74
geneset000242029	K08974	putative membrane protein	--	--	--	sfc:Spiaf_2429	2.9e-16	39.85	94.29	90
geneset000242037	K04066	primosomal protein N' (replication factor Y) (superfamily II helicase)	ko03440	Homologous recombination	EC:3.6.4.-	tau:Tola_0480	4e-221	66.78	99.82	773
geneset000242043	K01951	GMP synthase (glutamine-hydrolysing)	ko00230;ko01100	Purine metabolism;Metabolic pathways	EC:6.3.5.2	ccel:CCDG5_1273	4.5e-68	83.78	100	263
geneset000242045	K01678	fumarate hydratase subunit beta	ko01100;ko01110;ko01130;ko01120;ko01200;ko00020;ko00620	Metabolic pathways;Biosynthesis of secondary metabolites;Biosynthesis of antibiotics;Microbial metabolism in diverse environments;Carbon metabolism;Citrate cycle (TCA cycle);Pyruvate metabolism	EC:4.2.1.2	fpa:FPR_11900	2.8e-51	57.3	96.22	207
geneset000242047	K01754	threonine dehydratase	ko00260;ko01110;ko01130;ko00290;ko01100;ko01230;ko01200	Glycine, serine and threonine metabolism;Biosynthesis of secondary metabolites;Biosynthesis of antibiotics;Valine, leucine and isoleucine biosynthesis;Metabolic pathways;Biosynthesis of amino acids;Carbon metabolism	EC:4.3.1.19	ddh:Desde_0987	6.5e-79	55.52	98.25	300
geneset000242050	K01714	4-hydroxy-tetrahydrodipicolinate synthase	ko01110;ko00300;ko01120;ko01100;ko01130;ko01230;ko00261	Biosynthesis of secondary metabolites;Lysine biosynthesis;Microbial metabolism in diverse environments;Metabolic pathways;Biosynthesis of antibiotics;Biosynthesis of amino acids;Monobactam biosynthesis	EC:4.3.3.7	sele:ADJ74_07525	5.2e-20	56.99	94.9	102
geneset000242051	K00215	4-hydroxy-tetrahydrodipicolinate reductase	ko01100;ko00300;ko01230;ko01120;ko01110;ko00261;ko01130	Metabolic pathways;Lysine biosynthesis;Biosynthesis of amino acids;Microbial metabolism in diverse environments;Biosynthesis of secondary metabolites;Monobactam biosynthesis;Biosynthesis of antibiotics	EC:1.17.1.8	ibu:IB211_01682	5.9e-76	54.15	100	290
geneset000242052	K00800	3-phosphoshikimate 1-carboxyvinyltransferase	ko00400;ko01230;ko01130;ko01110;ko01100	Phenylalanine, tyrosine and tryptophan biosynthesis;Biosynthesis of amino acids;Biosynthesis of antibiotics;Biosynthesis of secondary metabolites;Metabolic pathways	EC:2.5.1.19	ggh:GHH_c22850	4.1e-74	61.32	99.59	283
geneset000242055	K03449	MFS transporter, CP family, cyanate transporter	--	--	--	avr:B565_2530	3.9e-85	90.71	100	320
geneset000242056	K03686	molecular chaperone DnaJ	--	--	--	avr:B565_2762	2.1e-33	100	48.99	147
geneset000242063	K20074	PPM family protein phosphatase	--	--	EC:3.1.3.16	ccel:CCDG5_1289	1.1e-33	45.51	100	149
geneset000242066	K08322	L-gulonate 5-dehydrogenase	ko00040;ko01100	Pentose and glucuronate interconversions;Metabolic pathways	EC:1.1.1.380	cfd:CFNIH1_17600	6.7e-11	87.18	100	71
geneset000242069	K00067	dTDP-4-dehydrorhamnose reductase	ko00521;ko00523;ko01130;ko01100	Streptomycin biosynthesis;Polyketide sugar unit biosynthesis;Biosynthesis of antibiotics;Metabolic pathways	EC:1.1.1.133	str:Sterm_2402	2e-46	65.19	100	191
geneset000242073	K06076	long-chain fatty acid transport protein	--	--	--	son:SO_4232	6.4e-13	82.5	86.96	78
geneset000242076	K09861	uncharacterized protein	--	--	--	ahd:AI20_01030	7.5e-57	95.04	87.05	225
geneset000242077	K07645	two-component system, OmpR family, sensor histidine kinase QseC	ko02020;ko02024	Two-component system;Quorum sensing	EC:2.7.13.3	ahh:RY45_16620	8.8e-08	82.35	52.31	61
geneset000242082	K01835	phosphoglucomutase	ko00230;ko01100;ko00052;ko00010;ko00030;ko00520;ko01120;ko00500;ko01130;ko00521;ko01110	Purine metabolism;Metabolic pathways;Galactose metabolism;Glycolysis / Gluconeogenesis;Pentose phosphate pathway;Amino sugar and nucleotide sugar metabolism;Microbial metabolism in diverse environments;Starch and sucrose metabolism;Biosynthesis of antibiotics;Streptomycin biosynthesis;Biosynthesis of secondary metabolites	EC:5.4.2.2	ipo:Ilyop_0255	3.8e-06	78.79	49.25	56
geneset000242087	K00748	lipid-A-disaccharide synthase	ko01100;ko00540	Metabolic pathways;Lipopolysaccharide biosynthesis	EC:2.4.1.182	aha:AHA_1186	3.6e-111	95.19	100	406
geneset000242099	K00134	glyceraldehyde 3-phosphate dehydrogenase	--	--	EC:1.2.1.12	nko:Niako_5147	1.2e-151	79.65	99.71	542
geneset000242100	K00927	phosphoglycerate kinase	ko01120;ko01100;ko00010;ko01110;ko01130;ko01230;ko01200	Microbial metabolism in diverse environments;Metabolic pathways;Glycolysis / Gluconeogenesis;Biosynthesis of secondary metabolites;Biosynthesis of antibiotics;Biosynthesis of amino acids;Carbon metabolism	EC:2.7.2.3	nso:NIASO_10335	1.1e-148	66.67	98.98	532
geneset000242106	K03737	pyruvate-ferredoxin/flavodoxin oxidoreductase	ko01120;ko00620;ko01200;ko01100;ko01130;ko00650;ko00010;ko00020	Microbial metabolism in diverse environments;Pyruvate metabolism;Carbon metabolism;Metabolic pathways;Biosynthesis of antibiotics;Butanoate metabolism;Glycolysis / Gluconeogenesis;Citrate cycle (TCA cycle)	EC:1.2.7.1 1.2.7.-	ibu:IB211_00332c	1.4e-221	70.74	99.82	775
geneset000242107	K13628	iron-sulfur cluster assembly protein	--	--	--	nko:Niako_5635	6.9e-37	69.37	100	159
geneset000242108	K00560	thymidylate synthase	ko01100;ko00240;ko00670	Metabolic pathways;Pyrimidine metabolism;One carbon pool by folate	EC:2.1.1.45	rag:B739_1329	2.3e-88	80.95	100	330
geneset000242110	K01925	UDP-N-acetylmuramoylalanine--D-glutamate ligase	ko00471;ko00550;ko01100	D-Glutamine and D-glutamate metabolism;Peptidoglycan biosynthesis;Metabolic pathways	EC:6.3.2.9	ova:OBV_21930	3.9e-53	50	100	214
geneset000242113	K03308	neurotransmitter:Na+ symporter, NSS family	--	--	--	awo:Awo_c04890	3.5e-94	57.98	98.71	350
geneset000242120	K01358	ATP-dependent Clp protease, protease subunit	--	--	EC:3.4.21.92	nko:Niako_6974	1.1e-89	69.74	100	335
geneset000242122	K02428	XTP/dITP diphosphohydrolase	ko00230	Purine metabolism	EC:3.6.1.66	wvi:Weevi_1587	1.3e-49	51.05	97.44	202
geneset000242123	K00339	NADH-quinone oxidoreductase subunit J	--	--	EC:1.6.5.3	nko:Niako_7071	3.2e-38	54.82	99.4	164
geneset000242124	K00338	NADH-quinone oxidoreductase subunit I	--	--	EC:1.6.5.3	nko:Niako_7070	1.3e-69	70.79	98.89	268
geneset000242125	K00337	NADH-quinone oxidoreductase subunit H	ko01100;ko00190	Metabolic pathways;Oxidative phosphorylation	EC:1.6.5.3	chu:CHU_1375	2.1e-68	67.36	97.97	264
geneset000242127	K12257	SecD/SecF fusion protein	ko02024;ko03070;ko03060	Quorum sensing;Bacterial secretion system;Protein export	--	faa:HMPREF0389_01478	1.8e-15	38.73	82.08	88
geneset000242129	K02035	peptide/nickel transport system substrate-binding protein	ko02024	Quorum sensing	--	spd:SPD_1170	8.3e-15	47.42	59.63	86
geneset000242131	K01077	alkaline phosphatase	ko01120;ko02020;ko01100;ko00790;ko00627	Microbial metabolism in diverse environments;Two-component system;Metabolic pathways;Folate biosynthesis;Aminobenzoate degradation	EC:3.1.3.1	bdh:GV66_08010	6.2e-141	78.82	82.73	506
geneset000242136	K06901	putative MFS transporter, AGZA family, xanthine/uracil permease	--	--	--	amed:B224_4355	1.3e-122	98.31	100	444
geneset000242138	K02017	molybdate transport system ATP-binding protein	ko02010	ABC transporters	EC:3.6.3.29	avr:B565_1218	8.6e-99	96.43	100	365
geneset000242143	K02879	large subunit ribosomal protein L17	ko03010	Ribosome	--	hhy:Halhy_4769	3.3e-34	60.31	67.53	151
geneset000242144	K03040	DNA-directed RNA polymerase subunit alpha	--	--	EC:2.7.7.6	nko:Niako_4456	1.3e-15	76.36	96.49	87
geneset000242159	K02078	acyl carrier protein	--	--	--	sphg:AZE99_07195	3.6e-19	65.79	96.2	99
geneset000242161	K00558	DNA (cytosine-5)-methyltransferase 1	ko01100;ko00270	Metabolic pathways;Cysteine and methionine metabolism	EC:2.1.1.37	oni:Osc7112_3140	4.7e-60	70.2	98.69	236
geneset000242163	K01721	nitrile hydratase subunit alpha	ko00380;ko00364;ko00643;ko00627;ko01120	Tryptophan metabolism;Fluorobenzoate degradation;Styrene degradation;Aminobenzoate degradation;Microbial metabolism in diverse environments	EC:4.2.1.84	bop:AXW83_16920	2e-20	87.76	98	103
geneset000242174	K01265	methionyl aminopeptidase	--	--	EC:3.4.11.18	scn:Solca_3006	1.9e-80	57.98	95.86	305
geneset000242175	K02313	chromosomal replication initiator protein	--	--	--	nko:Niako_0001	1.1e-160	59.88	99.58	572
geneset000242196	K16087	hemoglobin/transferrin/lactoferrin receptor protein	--	--	--	son:SO_0719	4.2e-53	97.37	100	213
geneset000242200	K03439	tRNA (guanine-N7-)-methyltransferase	--	--	EC:2.1.1.33	bck:BCO26_2043	2.3e-47	54.88	95.91	194
geneset000242201	K00243	uncharacterized protein	--	--	--	bth:BT_2505	1.1e-08	82.86	85.37	63
geneset000242210	K01190	beta-galactosidase	ko01100;ko00511;ko00600;ko00052	Metabolic pathways;Other glycan degradation;Sphingolipid metabolism;Galactose metabolism	EC:3.2.1.23	cja:CJA_0496	1.7e-90	37.12	100	339
geneset000242215	K07164	uncharacterized protein	--	--	--	psn:Pedsa_3312	8.4e-31	39.61	96.28	139
geneset000242217	K04518	prephenate dehydratase	--	--	EC:4.2.1.51	nko:Niako_4511	5.4e-86	58.82	96.44	323
geneset000242218	K10206	LL-diaminopimelate aminotransferase	--	--	EC:2.6.1.83	nko:Niako_4510	1.4e-90	64.85	98.34	338
geneset000242226	K14683	solute carrier family 34 (sodium-dependent phosphate cotransporter)	--	--	--	avr:B565_2863	2.1e-16	91.07	70.51	90
geneset000242230	K00024	malate dehydrogenase	ko00630;ko01110;ko01100;ko01130;ko00680;ko00270;ko00020;ko00620;ko01120;ko01200	Glyoxylate and dicarboxylate metabolism;Biosynthesis of secondary metabolites;Metabolic pathways;Biosynthesis of antibiotics;Methane metabolism;Cysteine and methionine metabolism;Citrate cycle (TCA cycle);Pyruvate metabolism;Microbial metabolism in diverse environments;Carbon metabolism	EC:1.1.1.37	bvs:BARVI_03165	6.7e-136	70.57	100	489
geneset000242233	K03386	peroxiredoxin (alkyl hydroperoxide reductase subunit C)	--	--	EC:1.11.1.15	bcel:BcellWH2_02612	1.8e-09	91.43	21.74	68
geneset000242236	K07053	3',5'-nucleoside bisphosphate phosphatase	--	--	EC:3.1.3.97	asa:ASA_1409	8.4e-57	92.44	100	225
geneset000242237	K01190	beta-galactosidase	ko00511;ko00600;ko00052;ko01100	Other glycan degradation;Sphingolipid metabolism;Galactose metabolism;Metabolic pathways	EC:3.2.1.23	avr:B565_0111	5.5e-06	100	40.35	55
geneset000242238	K03296	hydrophobic/amphiphilic exporter-1 (mainly G- bacteria), HAE1 family	--	--	--	phe:Phep_1187	9.2e-268	53.94	98.49	929
geneset000242240	K06897	7,8-dihydropterin-6-yl-methyl-4-(beta-D-ribofuranosyl)aminobenzene 5'-phosphate synthase	--	--	EC:2.5.1.105	aha:AHA_4070	1.9e-136	86.25	100	491
geneset000242242	K00341	NADH-quinone oxidoreductase subunit L	ko00190;ko01100	Oxidative phosphorylation;Metabolic pathways	EC:1.6.5.3	rsh:Rsph17029_1189	1e-80	84.66	91.19	305
geneset000242248	K03570	rod shape-determining protein MreC	--	--	--	avr:B565_3652	1.9e-13	88.64	86.27	80
geneset000242253	K06180	23S rRNA pseudouridine1911/1915/1917 synthase	--	--	EC:5.4.99.23	dmt:DESME_03495	4.9e-75	51.93	88.79	287
geneset000242254	K01785	aldose 1-epimerase	ko01100;ko01120;ko00010;ko01130;ko00052;ko01110	Metabolic pathways;Microbial metabolism in diverse environments;Glycolysis / Gluconeogenesis;Biosynthesis of antibiotics;Galactose metabolism;Biosynthesis of secondary metabolites	EC:5.1.3.3	psn:Pedsa_3430	2.2e-97	47.13	99.14	361
geneset000242255	K00849	galactokinase	ko00520;ko00052;ko01100	Amino sugar and nucleotide sugar metabolism;Galactose metabolism;Metabolic pathways	EC:2.7.1.6	ccb:Clocel_4090	4e-148	66.49	99.74	530
geneset000242264	K19350	lincosamide and streptogramin A transport system ATP-binding/permease protein	ko02010	ABC transporters	--	pjd:Pjdr2_2956	4.8e-56	77.94	100	223
geneset000242266	K01640	hydroxymethylglutaryl-CoA lyase	ko01100;ko00650;ko00072;ko00280	Metabolic pathways;Butanoate metabolism;Synthesis and degradation of ketone bodies;Valine, leucine and isoleucine degradation	EC:4.1.3.4	edl:AAZ33_06440	2.9e-30	54.87	98.26	137
geneset000242267	K01784	UDP-glucose 4-epimerase	ko00052;ko01100;ko00520	Galactose metabolism;Metabolic pathways;Amino sugar and nucleotide sugar metabolism	EC:5.1.3.2	cml:BN424_2768	6.5e-06	77.78	52.94	55
geneset000242282	K03216	tRNA (cytidine/uridine-2'-O-)-methyltransferase	--	--	EC:2.1.1.207	vap:Vapar_4396	9.2e-33	71.72	100	145
geneset000242293	K00865	glycerate 2-kinase	ko01130;ko00630;ko00561;ko00260;ko01100;ko01110	Biosynthesis of antibiotics;Glyoxylate and dicarboxylate metabolism;Glycerolipid metabolism;Glycine, serine and threonine metabolism;Metabolic pathways;Biosynthesis of secondary metabolites	EC:2.7.1.165	tur:AT726_10340	2.6e-46	58.23	89.77	191
geneset000242295	K04652	hydrogenase nickel incorporation protein HypB	--	--	--	sbn:Sbal195_1915	5.1e-11	70.21	70.15	72
geneset000242297	K05837	rod shape determining protein RodA	--	--	--	rsh:Rsph17029_0999	1.1e-82	80.52	90.23	312
geneset000242302	K03636	sulfur-carrier protein	ko00790;ko04122;ko01100	Folate biosynthesis;Sulfur relay system;Metabolic pathways	--	avr:B565_1214	3.5e-38	97.53	100	162
geneset000242304	K05832	putative ABC transport system permease protein	--	--	--	ibu:IB211_00855c	2.1e-27	66	97.09	127
geneset000242307	K03496	chromosome partitioning protein	--	--	--	kom:HR38_30150	6.2e-35	91.36	100	152
geneset000242308	K03070	preprotein translocase subunit SecA	ko02024;ko03060;ko03070	Quorum sensing;Protein export;Bacterial secretion system	--	top:TOPB45_0122	2.2e-50	67.11	89.35	204
geneset000242314	K08973	putative membrane protein	--	--	--	eol:Emtol_0431	7.3e-33	44.38	77.63	146
geneset000242316	K02014	iron complex outermembrane recepter protein	--	--	--	osp:Odosp_2043	1.6e-49	45.78	87.5	202
geneset000242321	K01686	mannonate dehydratase	ko00040;ko01100	Pentose and glucuronate interconversions;Metabolic pathways	EC:4.2.1.8	ibu:IB211_00771c	6.5e-182	85.84	99.43	642
geneset000242324	K06001	tryptophan synthase beta chain	ko01230;ko01100;ko00400;ko01110;ko01130;ko00260	Biosynthesis of amino acids;Metabolic pathways;Phenylalanine, tyrosine and tryptophan biosynthesis;Biosynthesis of secondary metabolites;Biosynthesis of antibiotics;Glycine, serine and threonine metabolism	EC:4.2.1.20	elm:ELI_3006	3.8e-211	80.5	99.1	740
geneset000242335	K03310	alanine or glycine:cation symporter, AGCS family	--	--	--	rum:CK1_13910	4.1e-17	52.05	43.71	94
geneset000242340	K04487	cysteine desulfurase	ko01100;ko00730;ko04122	Metabolic pathways;Thiamine metabolism;Sulfur relay system	EC:2.8.1.7	hye:AM218_04375	1.3e-113	71.38	100	415
geneset000242342	K02742	SprT protein	--	--	--	avr:B565_3024	8.7e-53	92.92	80.71	212
geneset000242348	K02768;K02769	PTS system, fructose-specific IIA component;PTS system, fructose-specific IIB component	ko00051;ko01120;ko02060;ko01100	Fructose and mannose metabolism;Microbial metabolism in diverse environments;Phosphotransferase system (PTS);Metabolic pathways	EC:2.7.1.202;EC:2.7.1.202	aha:AHA_1421	5.6e-90	97.18	89.85	336
geneset000242349	K00030	isocitrate dehydrogenase (NAD+)	ko01130;ko01200;ko01110;ko01100;ko01210;ko01120;ko01230;ko00020	Biosynthesis of antibiotics;Carbon metabolism;Biosynthesis of secondary metabolites;Metabolic pathways;2-Oxocarboxylic acid metabolism;Microbial metabolism in diverse environments;Biosynthesis of amino acids;Citrate cycle (TCA cycle)	EC:1.1.1.41	ccel:CCDG5_1613	3.8e-159	71.43	97.93	567
geneset000242350	K01681	aconitate hydratase	ko01100;ko01230;ko01130;ko01120;ko01200;ko01210;ko01110;ko00630;ko00020	Metabolic pathways;Biosynthesis of amino acids;Biosynthesis of antibiotics;Microbial metabolism in diverse environments;Carbon metabolism;2-Oxocarboxylic acid metabolism;Biosynthesis of secondary metabolites;Glyoxylate and dicarboxylate metabolism;Citrate cycle (TCA cycle)	EC:4.2.1.3	ccel:CCDG5_1614	3.5e-107	66.67	99.34	394
geneset000242354	K00104	glycolate oxidase	ko01110;ko01100;ko00630;ko01120;ko01130	Biosynthesis of secondary metabolites;Metabolic pathways;Glyoxylate and dicarboxylate metabolism;Microbial metabolism in diverse environments;Biosynthesis of antibiotics	EC:1.1.3.15	ipo:Ilyop_0987	1.5e-95	58.9	99.22	355
geneset000242356	K01537	Ca2+-transporting ATPase	--	--	EC:3.6.3.8	blg:BIL_12630	2e-280	60.18	99.09	971
geneset000242358	K00764	amidophosphoribosyltransferase	ko01130;ko00230;ko00250;ko01110;ko01100	Biosynthesis of antibiotics;Purine metabolism;Alanine, aspartate and glutamate metabolism;Biosynthesis of secondary metabolites;Metabolic pathways	EC:2.4.2.14	ash:AL1_30750	4e-117	63.86	100	427
geneset000242364	K02533	tRNA/rRNA methyltransferase	--	--	EC:2.1.1.-	avr:B565_2814	8.9e-64	98.45	86.58	248
geneset000242367	K03547	exonuclease SbcD	--	--	--	bpb:bpr_I0322	1.2e-103	55.65	97.96	382
geneset000242368	K03546	exonuclease SbcC	--	--	--	rim:ROI_19580	8e-28	68.54	100	128
geneset000242375	K06179	23S rRNA pseudouridine955/2504/2580 synthase	--	--	EC:5.4.99.24	nko:Niako_7044	6.4e-59	49.78	93.06	233
geneset000242376	K00798	cob(I)alamin adenosyltransferase	ko01100;ko00860	Metabolic pathways;Porphyrin and chlorophyll metabolism	EC:2.5.1.17	win:WPG_0194	4.5e-38	49.74	100	163
geneset000242377	K03555	DNA mismatch repair protein MutS	--	--	--	nko:Niako_4437	1e-292	58.82	98.95	1011
geneset000242378	K07316	adenine-specific DNA-methyltransferase	--	--	EC:2.1.1.72	cck:Ccar_17830	1.2e-83	67.28	96.88	315
geneset000242379	K02568	cytochrome c-type protein NapB	ko01120;ko00910	Microbial metabolism in diverse environments;Nitrogen metabolism	--	amed:B224_3569	4.3e-19	87.93	61.05	99
geneset000242381	K18581	unsaturated chondroitin disaccharide hydrolase	--	--	EC:3.2.1.180	bdh:GV66_00605	3.6e-79	77.84	84.62	300
geneset000242385	K01687	dihydroxy-acid dehydratase	ko01210;ko01110;ko00290;ko01130;ko00770;ko01100;ko01230	2-Oxocarboxylic acid metabolism;Biosynthesis of secondary metabolites;Valine, leucine and isoleucine biosynthesis;Biosynthesis of antibiotics;Pantothenate and CoA biosynthesis;Metabolic pathways;Biosynthesis of amino acids	EC:4.2.1.9	avr:B565_3838	1.6e-108	97.04	100	397
geneset000242396	K02112	F-type H+-transporting ATPase subunit beta	ko01100;ko00190	Metabolic pathways;Oxidative phosphorylation	EC:3.6.3.14	aaf:AuanCp097	2e-84	87.23	96.39	317
geneset000242398	K02071	D-methionine transport system ATP-binding protein	ko02010	ABC transporters	--	avr:B565_3323	5.9e-13	90.48	100	78
geneset000242400	K00010	myo-inositol 2-dehydrogenase / D-chiro-inositol 1-dehydrogenase	ko01130;ko01120;ko00521;ko01100;ko00562	Biosynthesis of antibiotics;Microbial metabolism in diverse environments;Streptomycin biosynthesis;Metabolic pathways;Inositol phosphate metabolism	EC:1.1.1.18 1.1.1.369	puf:UFO1_4613	1.3e-119	61.06	88.28	435
geneset000242401	K01873	valyl-tRNA synthetase	ko00970	Aminoacyl-tRNA biosynthesis	EC:6.1.1.9	cpi:Cpin_6239	1e-34	74.16	88.12	151
geneset000242407	K01809	mannose-6-phosphate isomerase	ko01110;ko01100;ko00051;ko00520	Biosynthesis of secondary metabolites;Metabolic pathways;Fructose and mannose metabolism;Amino sugar and nucleotide sugar metabolism	EC:5.3.1.8	ahi:VU14_15340	2.4e-96	88.24	100	357
geneset000242408	K00145	N-acetyl-gamma-glutamyl-phosphate reductase	ko01100;ko00220;ko01210;ko01110;ko01130;ko01230	Metabolic pathways;Arginine biosynthesis;2-Oxocarboxylic acid metabolism;Biosynthesis of secondary metabolites;Biosynthesis of antibiotics;Biosynthesis of amino acids	EC:1.2.1.38	osp:Odosp_2808	9.9e-116	64.15	96.95	422
geneset000242409	K01924	UDP-N-acetylmuramate--alanine ligase	--	--	EC:6.3.2.8	nko:Niako_7324	1.1e-99	52.03	98.57	369
geneset000242411	K02690	photosystem I P700 chlorophyll a apoprotein A2	ko00195;ko01100	Photosynthesis;Metabolic pathways	--	let:O77CONTIG1_03640	3.8e-90	81.22	80.44	337
geneset000242412	K03491	lichenan operon transcriptional antiterminator	--	--	--	snb:SP670_0375	2.1e-07	28.31	45.47	63
geneset000242418	K07258	D-alanyl-D-alanine carboxypeptidase (penicillin-binding protein 5/6)	--	--	EC:3.4.16.4	bprs:CK3_22700	1.9e-44	44.62	84.23	185
geneset000242430	K18838	cytoskeleton bundling-enhancing protein CbeA and related proteins	--	--	--	kok:KONIH1_05985	4.3e-53	85.34	98.31	213
geneset000242432	K03043	DNA-directed RNA polymerase subunit beta	ko01100;ko00240;ko00230;ko03020	Metabolic pathways;Pyrimidine metabolism;Purine metabolism;RNA polymerase	EC:2.7.7.6	lba:Lebu_1892	8.3e-82	90.64	100	308
geneset000242433	K05568	multicomponent Na+:H+ antiporter subunit D	--	--	--	mas:Mahau_1885	8.6e-34	38.71	95.58	149
geneset000242435	K01667	tryptophanase	ko00380	Tryptophan metabolism	EC:4.1.99.1	aha:AHA_1963	7.3e-90	99.4	85.2	335
geneset000242442	K09157	uncharacterized protein	--	--	--	cac:CA_C0479	2.4e-71	76.5	100	274
geneset000242461	K07491	putative transposase	--	--	--	she:Shewmr4_2466	3.6e-60	98.29	100	236
geneset000242467	K07316	adenine-specific DNA-methyltransferase	--	--	EC:2.1.1.72	oto:ADJ79_05165	3.9e-44	59.38	56.74	184
geneset000242476	K01755	argininosuccinate lyase	ko00250;ko01230;ko01130;ko01100;ko00220;ko01110	Alanine, aspartate and glutamate metabolism;Biosynthesis of amino acids;Biosynthesis of antibiotics;Metabolic pathways;Arginine biosynthesis;Biosynthesis of secondary metabolites	EC:4.3.2.1	ahd:AI20_16355	1.3e-89	96.61	87.19	335
geneset000242481	K01183	chitinase	ko01100;ko00520	Metabolic pathways;Amino sugar and nucleotide sugar metabolism	EC:3.2.1.14	cbv:U729_637	4.2e-186	50.32	99.21	657
geneset000242482	K01738	cysteine synthase A	ko00920;ko01200;ko01100;ko01120;ko01230;ko01110;ko00270;ko01130	Sulfur metabolism;Carbon metabolism;Metabolic pathways;Microbial metabolism in diverse environments;Biosynthesis of amino acids;Biosynthesis of secondary metabolites;Cysteine and methionine metabolism;Biosynthesis of antibiotics	EC:2.5.1.47	fsc:FSU_1527	1.5e-142	81.29	100	511
geneset000242485	K04487	cysteine desulfurase	ko01100;ko04122;ko00730	Metabolic pathways;Sulfur relay system;Thiamine metabolism	EC:2.8.1.7	fpr:FP2_06920	4.5e-58	60.5	99.01	230
geneset000242491	K04656	hydrogenase maturation protein HypF	--	--	--	aha:AHA_2510	1.1e-135	94.02	100	488
geneset000242505	K02551	2-succinyl-5-enolpyruvyl-6-hydroxy-3-cyclohexene-1-carboxylate synthase	ko01110;ko00130;ko01100	Biosynthesis of secondary metabolites;Ubiquinone and other terpenoid-quinone biosynthesis;Metabolic pathways	EC:2.2.1.9	avr:B565_0486	2e-28	50	84.38	131
geneset000242509	K09125	uncharacterized protein	--	--	--	lab:LA76x_1849	3e-24	82.81	98.46	116
geneset000242510	K01711	GDPmannose 4,6-dehydratase	ko00051;ko00520;ko01100	Fructose and mannose metabolism;Amino sugar and nucleotide sugar metabolism;Metabolic pathways	EC:4.2.1.47	chg:AXF12_06495	9.4e-112	71.38	100	409
geneset000242512	K18138	multidrug efflux pump	--	--	--	asa:ASA_2974	7.3e-88	80.68	99.04	329
geneset000242515	K05779	putative thiamine transport system ATP-binding protein	--	--	--	avr:B565_2654	5.7e-59	94.49	75.15	233
geneset000242518	K01775	alanine racemase	ko01100;ko00473	Metabolic pathways;D-Alanine metabolism	EC:5.1.1.1	bhy:BHWA1_01728	2.4e-23	53	97.09	114
geneset000242521	K01998	branched-chain amino acid transport system permease protein	ko02024;ko02010	Quorum sensing;ABC transporters	--	tau:Tola_0139	3.7e-10	91.43	81.4	68
geneset000242525	K01662	1-deoxy-D-xylulose-5-phosphate synthase	ko01110;ko00900;ko01100;ko01130;ko00730	Biosynthesis of secondary metabolites;Terpenoid backbone biosynthesis;Metabolic pathways;Biosynthesis of antibiotics;Thiamine metabolism	EC:2.2.1.7	cac:CA_P0106	6.7e-07	77.14	77.78	58
geneset000242530	K03074	preprotein translocase subunit SecF	ko03070;ko03060	Bacterial secretion system;Protein export	--	cbf:CLI_3121	1.3e-49	43.97	97.35	202
geneset000242534	K02027	multiple sugar transport system substrate-binding protein	--	--	--	cpas:Clopa_0697	2.8e-52	43.88	89.31	211
geneset000242538	K01955	carbamoyl-phosphate synthase large subunit	ko00240;ko00250;ko01100	Pyrimidine metabolism;Alanine, aspartate and glutamate metabolism;Metabolic pathways	EC:6.3.5.5	ccel:CCDG5_1007	1.2e-144	66.92	99.49	518
geneset000242540	K01868	threonyl-tRNA synthetase	ko00970	Aminoacyl-tRNA biosynthesis	EC:6.1.1.3	sli:Slin_2219	4.1e-104	68.46	99.24	383
geneset000242544	K03564	peroxiredoxin Q/BCP	--	--	EC:1.11.1.15	sli:Slin_0977	7.9e-15	60.94	92.75	85
geneset000242546	K03406	methyl-accepting chemotaxis protein	ko02020;ko02030	Two-component system;Bacterial chemotaxis	--	aha:AHA_1146	1.9e-09	100	100	66
geneset000242547	K01911	O-succinylbenzoic acid--CoA ligase	ko01100;ko00130;ko01110	Metabolic pathways;Ubiquinone and other terpenoid-quinone biosynthesis;Biosynthesis of secondary metabolites	EC:6.2.1.26	avr:B565_0482	6.4e-244	89.28	94.23	849
geneset000242550	K07012	CRISPR-associated endonuclease/helicase Cas3	--	--	EC:3.1.-.- 3.6.4.-	cpr:CPR_0922	8e-43	51.89	99.44	179
geneset000242552	K00982	[glutamine synthetase] adenylyltransferase / [glutamine synthetase]-adenylyl-L-tyrosine phosphorylase [EC:2.7.7.42 2.7.7.89]	--	--	--	adk:Alide2_4583	1.8e-44	80.87	66.86	184
geneset000242559	K01814	phosphoribosylformimino-5-aminoimidazole carboxamide ribotide isomerase	ko01100;ko00340;ko01230;ko01110	Metabolic pathways;Histidine metabolism;Biosynthesis of amino acids;Biosynthesis of secondary metabolites	EC:5.3.1.16	ibu:IB211_01555	2.8e-34	73.2	100	150
geneset000242560	K02500	cyclase	ko00340;ko01110;ko01100;ko01230	Histidine metabolism;Biosynthesis of secondary metabolites;Metabolic pathways;Biosynthesis of amino acids	EC:4.1.3.-	ibu:IB211_01556	6.7e-112	84.06	100	409
geneset000242562	K01523	phosphoribosyl-ATP pyrophosphohydrolase	ko00340;ko01110;ko01230;ko01100	Histidine metabolism;Biosynthesis of secondary metabolites;Biosynthesis of amino acids;Metabolic pathways	EC:3.6.1.31	rbr:RBR_16310	5.8e-28	62.96	99.08	129
geneset000242569	K03806	AmpD protein	--	--	--	avr:B565_0362	2e-99	99.42	100	367
geneset000242584	K01791	UDP-N-acetylglucosamine 2-epimerase (non-hydrolysing)	ko01100;ko00520	Metabolic pathways;Amino sugar and nucleotide sugar metabolism	EC:5.1.3.14	bvu:BVU_3351	4.2e-31	73.56	80.56	139
geneset000242589	K03630	DNA repair protein RadC	--	--	--	asr:WL1483_4638	3e-84	98.18	100	317
geneset000242591	K01912	phenylacetate-CoA ligase	ko01120;ko00360	Microbial metabolism in diverse environments;Phenylalanine metabolism	EC:6.2.1.30	bbe:BBR47_16600	8.6e-53	45.76	99.58	213
geneset000242598	K03406	methyl-accepting chemotaxis protein	ko02020;ko02030	Two-component system;Bacterial chemotaxis	--	vce:Vch1786_I1142	4.4e-12	68.97	69.88	76
geneset000242602	K11426	SET and MYND domain-containing protein	--	--	--	pif:PITG_12995	9.2e-07	35	75	58
geneset000242603	K01881	prolyl-tRNA synthetase	ko00970	Aminoacyl-tRNA biosynthesis	EC:6.1.1.15	cfd:CFNIH1_10650	2.6e-164	98.33	90.09	583
geneset000242618	K02492	glutamyl-tRNA reductase	ko01100;ko00860;ko01110	Metabolic pathways;Porphyrin and chlorophyll metabolism;Biosynthesis of secondary metabolites	EC:1.2.1.70	aha:AHA_3150	1.8e-87	97.16	100	327
geneset000242622	K03705	heat-inducible transcriptional repressor	--	--	--	pse:NH8B_2864	2.1e-58	70.73	98.8	231
geneset000242624	K14682	amino-acid N-acetyltransferase	ko00220;ko01100;ko01210;ko01230;ko01130;ko01110	Arginine biosynthesis;Metabolic pathways;2-Oxocarboxylic acid metabolism;Biosynthesis of amino acids;Biosynthesis of antibiotics;Biosynthesis of secondary metabolites	EC:2.3.1.1	avr:B565_1577	9.1e-164	97.7	100	582
geneset000242631	K03665	GTPase	--	--	--	nko:Niako_6111	1.9e-36	56.83	100	157
geneset000242633	K00858	NAD+ kinase	ko01100;ko00760	Metabolic pathways;Nicotinate and nicotinamide metabolism	EC:2.7.1.23	ibu:IB211_01689c	4.7e-24	42.97	74.42	117
geneset000242634	K06442	23S rRNA (cytidine1920-2'-O)/16S rRNA (cytidine1409-2'-O)-methyltransferase	--	--	EC:2.1.1.226 2.1.1.227	ibu:IB211_01690c	2.4e-80	56.82	99.25	304
geneset000242644	K02283	pilus assembly protein CpaF	--	--	--	csh:Closa_2839	2e-35	50.61	95.83	154
geneset000242649	K02434	aspartyl-tRNA(Asn)/glutamyl-tRNA(Gln) amidotransferase subunit B	ko01100;ko00970	Metabolic pathways;Aminoacyl-tRNA biosynthesis	EC:6.3.5.6 6.3.5.7	fnc:HMPREF0946_00238	2.6e-07	71.79	78	59
geneset000242659	K03101	signal peptidase II	ko03060	Protein export	EC:3.4.23.36	avr:B565_3472	4.8e-93	100	95.38	346
geneset000242665	K06997	PLP dependent protein	--	--	--	ova:OBV_45880	4.5e-57	55.36	97.49	227
geneset000242666	K09772	cell division inhibitor SepF	--	--	--	ibu:IB211_00180	4.9e-47	88.18	67.48	193
geneset000242668	K04074	cell division initiation protein	--	--	--	ibu:IB211_00181	1e-17	60.26	83.87	95
geneset000242675	K01992	ABC-2 type transport system permease protein	--	--	--	avr:B565_3357	1.5e-83	95.65	93.06	314
geneset000242676	K06412	stage V sporulation protein G	--	--	--	ipo:Ilyop_1897	1.8e-08	96.55	58	63
geneset000242678	K19268	methylaspartate mutase epsilon subunit	ko00660;ko00630;ko01100;ko01200	C5-Branched dibasic acid metabolism;Glyoxylate and dicarboxylate metabolism;Metabolic pathways;Carbon metabolism	EC:5.4.99.1	cfd:CFNIH1_13775	8.1e-93	99.42	100	345
geneset000242679	K01745	histidine ammonia-lyase	ko00340;ko01100	Histidine metabolism;Metabolic pathways	EC:4.3.1.3	cso:CLS_13180	5.4e-57	72.22	90	226
geneset000242680	K03654	ATP-dependent DNA helicase RecQ	ko03018	RNA degradation	EC:3.6.4.12	mmt:Metme_2927	2.7e-24	40.93	85.52	118
geneset000242684	K03770	peptidyl-prolyl cis-trans isomerase D	--	--	EC:5.2.1.8	pse:NH8B_2597	3.1e-65	64.71	94.44	254
geneset000242688	K00631	glycerol-3-phosphate O-acyltransferase	ko01110;ko01100;ko00561;ko00564	Biosynthesis of secondary metabolites;Metabolic pathways;Glycerolipid metabolism;Glycerophospholipid metabolism	EC:2.3.1.15	vce:Vch1786_I2314	5.8e-18	95.56	86.54	95
geneset000242694	K06147	ATP-binding cassette, subfamily B, bacterial	--	--	--	toc:Toce_1673	5.7e-29	40.4	96.08	133
geneset000242695	K02961	small subunit ribosomal protein S17	ko03010	Ribosome	--	fne:FSDG_01710	5.1e-32	84.34	98.81	142
geneset000242696	K00760	hypoxanthine phosphoribosyltransferase	ko01100;ko00230;ko01110	Metabolic pathways;Purine metabolism;Biosynthesis of secondary metabolites	EC:2.4.2.8	pln:Plano_3078	2.5e-60	62.78	100	237
geneset000242700	K00337	NADH-quinone oxidoreductase subunit H	ko01100;ko00190	Metabolic pathways;Oxidative phosphorylation	EC:1.6.5.3	sil:SPO2772	3.7e-127	88.37	92.47	460
geneset000242701	K03589	cell division protein FtsQ	--	--	--	tau:Tola_0527	2.6e-63	68.52	83.08	247
geneset000242704	K00820	glucosamine--fructose-6-phosphate aminotransferase (isomerizing)	ko01130;ko00520;ko00250;ko01100	Biosynthesis of antibiotics;Amino sugar and nucleotide sugar metabolism;Alanine, aspartate and glutamate metabolism;Metabolic pathways	EC:2.6.1.16	bth:BT_0554	7.2e-107	68.1	99.29	392
geneset000242718	K02529	LacI family transcriptional regulator	--	--	--	bprl:CL2_16280	7.4e-21	24.86	97.1	107
geneset000242720	K18691	membrane-bound lytic murein transglycosylase F	--	--	--	avr:B565_2362	2.1e-98	99.45	86.26	364
geneset000242721	K06142	outer membrane protein	--	--	--	bdh:GV66_07580	4.8e-21	66.67	98.68	105
geneset000242726	K00372	assimilatory nitrate reductase catalytic subunit	ko01120;ko00910	Microbial metabolism in diverse environments;Nitrogen metabolism	EC:1.7.99.4	fco:FCOL_02090	2.5e-182	78.04	99.49	644
geneset000242730	K15876	cytochrome c nitrite reductase small subunit	ko00910;ko01120	Nitrogen metabolism;Microbial metabolism in diverse environments	--	scn:Solca_0320	2.4e-51	62.41	90.97	207
geneset000242733	K02324	DNA polymerase epsilon subunit 1	ko00230;ko03410;ko00240;ko03030;ko03420;ko01100	Purine metabolism;Base excision repair;Pyrimidine metabolism;DNA replication;Nucleotide excision repair;Metabolic pathways	EC:2.7.7.7	sre:PTSG_04236	1.7e-16	59.46	69.16	91
geneset000242742	K02536	UDP-3-O-[3-hydroxymyristoyl] glucosamine N-acyltransferase [EC:2.3.1.191]	ko01100;ko00540	Metabolic pathways;Lipopolysaccharide biosynthesis	--	cpi:Cpin_1280	1.2e-82	49.85	94.23	312
geneset000242743	K04043	molecular chaperone DnaK	ko03018	RNA degradation	--	nso:NIASO_01560	2.1e-63	63.26	99.05	248
geneset000242745	K16872	beta-ketodecanoyl-[acyl-carrier-protein] synthase [EC:2.3.1.207]	--	--	--	avr:B565_2885	2.4e-80	87.43	90.86	304
geneset000242752	K12410	NAD-dependent deacetylase	--	--	EC:3.5.1.-	hce:HCW_02135	1.9e-26	37.91	95.29	125
geneset000242757	K02803	PTS system, N-acetylglucosamine-specific IIB component	ko02060;ko00520	Phosphotransferase system (PTS);Amino sugar and nucleotide sugar metabolism	EC:2.7.1.193	brm:Bmur_0289	5.3e-120	64.18	100	436
geneset000242765	K02355	elongation factor G	--	--	--	cpi:Cpin_1612	0	83.36	100	1178
geneset000242766	K03723	transcription-repair coupling factor (superfamily II helicase)	--	--	EC:3.6.4.-	nko:Niako_5644	3.8e-175	61.69	98.02	620
geneset000242767	K19175	DNA phosphorothioation-dependent restriction protein DptH	--	--	--	ctu:CTU_05220	1.3e-79	68	100	302
geneset000242772	K00651	homoserine O-succinyltransferase	ko01110;ko00920;ko01230;ko01100;ko00270	Biosynthesis of secondary metabolites;Sulfur metabolism;Biosynthesis of amino acids;Metabolic pathways;Cysteine and methionine metabolism	EC:2.3.1.46	ibu:IB211_00650c	8e-120	67.43	100	436
geneset000242773	K11749	regulator of sigma E protease	ko02024	Quorum sensing	EC:3.4.24.-	cbal:M667_06350	5.9e-43	40.91	97.35	180
geneset000242774	K01258	tripeptide aminopeptidase	--	--	EC:3.4.11.4	nko:Niako_4577	9.8e-121	56.46	95.38	439
geneset000242776	K03550	holliday junction DNA helicase RuvA	ko03440	Homologous recombination	EC:3.6.4.12	cpi:Cpin_6947	1.3e-41	47.72	100	175
geneset000242779	K03321	sulfate permease, SulP family	--	--	--	amed:B224_1609	3e-84	75.45	100	317
geneset000242785	K06926	uncharacterized protein	--	--	--	ana:alr3406	1.2e-38	33.99	100	166
geneset000242787	K01262	Xaa-Pro aminopeptidase	--	--	EC:3.4.11.9	ova:OBV_01440	3.2e-58	51.65	98.36	231
geneset000242793	K00973	glucose-1-phosphate thymidylyltransferase	ko00521;ko01130;ko00523;ko01100;ko00525	Streptomycin biosynthesis;Biosynthesis of antibiotics;Polyketide sugar unit biosynthesis;Metabolic pathways;Acarbose and validamycin biosynthesis	EC:2.7.7.24	str:Sterm_2411	4.5e-11	75	88.89	72
geneset000242815	K01119	2',3'-cyclic-nucleotide 2'-phosphodiesterase / 3'-nucleotidase	ko00240;ko00230	Pyrimidine metabolism;Purine metabolism	EC:3.1.4.16 3.1.3.6	cif:AL515_03935	9e-200	98.28	100	701
geneset000242828	K01962	acetyl-CoA carboxylase carboxyl transferase subunit alpha	--	--	EC:6.4.1.2	nko:Niako_4924	7.6e-17	55.56	100	92
geneset000242837	K01902	succinyl-CoA synthetase alpha subunit	--	--	EC:6.2.1.5	nko:Niako_0138	8.5e-121	79.12	100	439
geneset000242838	K10541	methyl-galactoside transport system permease protein	ko02010	ABC transporters	--	cpy:Cphy_2241	4.2e-108	67.86	99.68	397
geneset000242839	K01190	beta-galactosidase	ko00052;ko01100;ko00511	Galactose metabolism;Metabolic pathways;Other glycan degradation	EC:3.2.1.23	tae:TepiRe1_0812	1.1e-47	38.24	79.76	196
geneset000242847	K03524	BirA family transcriptional regulator, biotin operon repressor / biotin-[acetyl-CoA-carboxylase] ligase [EC:6.3.4.15]	ko01100;ko00780	Metabolic pathways;Biotin metabolism	--	elm:ELI_4088	9.5e-63	41.77	98.44	246
geneset000242851	K01686	mannonate dehydratase	ko01100;ko00040	Metabolic pathways;Pentose and glucuronate interconversions	EC:4.2.1.8	cpas:Clopa_1610	1e-15	81.82	100	87
geneset000242854	K03072	preprotein translocase subunit SecD	ko03060;ko03070	Protein export;Bacterial secretion system	--	avr:B565_2390	2.2e-51	99.06	75.18	207
geneset000242856	K03498	trk system potassium uptake protein	--	--	--	avr:B565_3814	1.2e-36	89.41	96.59	157
geneset000242859	K01491	methylenetetrahydrofolate dehydrogenase (NADP+) / methenyltetrahydrofolate cyclohydrolase	ko01120;ko01200;ko00670;ko01100	Microbial metabolism in diverse environments;Carbon metabolism;One carbon pool by folate;Metabolic pathways	EC:1.5.1.5 3.5.4.9	rbr:RBR_14380	3.9e-79	65.32	97.79	300
geneset000242860	K13292	phosphatidylglycerol:prolipoprotein diacylglycerol transferase	--	--	EC:2.-.-.-	ibu:IB211_01492	4.7e-70	51.69	79.06	270
geneset000242863	K03111	single-strand DNA-binding protein	--	--	--	nko:Niako_5049	3.6e-36	67.65	87.18	156
geneset000242864	K02950	small subunit ribosomal protein S12	ko03010	Ribosome	--	cpi:Cpin_1606	1.3e-60	94.44	100	238
geneset000242865	K02992	small subunit ribosomal protein S7	ko03010	Ribosome	--	nso:NIASO_09450	7.1e-56	66.88	100	222
geneset000242870	K03733	integrase/recombinase XerC	--	--	--	avr:B565_0285	3e-173	99.08	100	613
geneset000242880	K08715	inward rectifier potassium channel	--	--	--	cthe:Chro_3078	5.7e-11	36.27	98.97	72
geneset000242884	K19584	protein kinase X	--	--	EC:2.7.11.11	ngr:NAEGRDRAFT_31357	3.5e-15	54.24	86.76	86
geneset000242886	K06908	uncharacterized protein	--	--	--	xfa:XF_0728	4.4e-12	53.03	80.49	76
geneset000242890	K02008	cobalt/nickel transport system permease protein	ko02010	ABC transporters	--	elm:ELI_2835	8.1e-24	36.41	89.43	116
geneset000242891	K01804	L-arabinose isomerase	ko00040;ko01100	Pentose and glucuronate interconversions;Metabolic pathways	EC:5.3.1.4	ova:OBV_11920	5e-102	66.41	100	376
geneset000242893	K00951	GTP pyrophosphokinase	ko00230	Purine metabolism	EC:2.7.6.5	vce:Vch1786_I1943	1.4e-11	92.31	26.17	75
geneset000242895	K09494	T-complex protein 1 subunit beta	--	--	--	wse:WALSEDRAFT_31226	1.4e-08	46.43	96.55	64
geneset000242898	K01867	tryptophanyl-tRNA synthetase	ko00970	Aminoacyl-tRNA biosynthesis	EC:6.1.1.2	ova:OBV_22400	1.5e-127	66.96	99.7	461
geneset000242899	K02851	UDP-GlcNAc:undecaprenyl-phosphate/decaprenyl-phosphate GlcNAc-1-phosphate transferase	--	--	EC:2.7.8.33 2.7.8.35	cad:Curi_c01950	9.5e-25	53.45	87.88	119
geneset000242903	K17592	sacsin	--	--	--	gtt:GUITHDRAFT_100248	2.6e-47	35.33	97.01	195
geneset000242907	K00971	mannose-1-phosphate guanylyltransferase	ko00051;ko01110;ko00520;ko01100	Fructose and mannose metabolism;Biosynthesis of secondary metabolites;Amino sugar and nucleotide sugar metabolism;Metabolic pathways	EC:2.7.7.13	cac:CA_C3072	3.7e-11	75	69.84	72
geneset000242909	K03110	fused signal recognition particle receptor	ko03070;ko02024;ko03060	Bacterial secretion system;Quorum sensing;Protein export	--	pah:Poras_1119	1.7e-55	63.25	99.4	221
geneset000242919	K03768	peptidyl-prolyl cis-trans isomerase B (cyclophilin B)	--	--	EC:5.2.1.8	rum:CK1_06140	2.2e-59	69.46	88.36	234
geneset000242920	K00010	myo-inositol 2-dehydrogenase / D-chiro-inositol 1-dehydrogenase	ko01120;ko00521;ko00562;ko01100;ko01130	Microbial metabolism in diverse environments;Streptomycin biosynthesis;Inositol phosphate metabolism;Metabolic pathways;Biosynthesis of antibiotics	EC:1.1.1.18 1.1.1.369	thl:TEH_11620	1.6e-105	56.02	98.81	388
geneset000242921	K00854	xylulokinase	ko01100;ko00040	Metabolic pathways;Pentose and glucuronate interconversions	EC:2.7.1.17	mhg:MHY_03500	2.8e-189	64.5	97.88	667
geneset000242923	K01785	aldose 1-epimerase	ko01110;ko01130;ko00010;ko01100;ko00052;ko01120	Biosynthesis of secondary metabolites;Biosynthesis of antibiotics;Glycolysis / Gluconeogenesis;Metabolic pathways;Galactose metabolism;Microbial metabolism in diverse environments	EC:5.1.3.3	ova:OBV_11070	2.7e-40	55.41	85.96	171
geneset000242930	K04028	ethanolamine utilization protein EutN	--	--	--	rto:RTO_09010	5.5e-15	52.44	100	85
geneset000242939	K05850	Ca2+ transporting ATPase, plasma membrane	--	--	EC:3.6.3.8	sre:PTSG_03619	8e-22	88.52	73.49	108
geneset000242943	K06941	23S rRNA (adenine2503-C2)-methyltransferase	--	--	EC:2.1.1.192	nko:Niako_7047	1.3e-43	65	99.28	181
geneset000242944	K03470	ribonuclease HII	--	--	EC:3.1.26.4	nko:Niako_6518	8.6e-54	55.33	98.5	216
geneset000242964	K05776	molybdate transport system ATP-binding protein	ko02010	ABC transporters	--	aps:CFPG_660	1.1e-35	43.9	99.02	156
geneset000242966	K11251	histone H2A	--	--	--	pbe:PB300144.00.0	9.5e-14	87.23	62.67	81
geneset000242967	K00262	glutamate dehydrogenase (NADP+)	ko01100;ko00910;ko00220;ko00250	Metabolic pathways;Nitrogen metabolism;Arginine biosynthesis;Alanine, aspartate and glutamate metabolism	EC:1.4.1.4	cif:AL515_10665	1.1e-89	98.82	100	335
geneset000242969	K10112	multiple sugar transport system ATP-binding protein	ko02010	ABC transporters	--	fpr:FP2_24740	9.5e-93	85.15	99.51	345
geneset000242976	K10914	CRP/FNR family transcriptional regulator, cyclic AMP receptor protein	ko02024;ko02020	Quorum sensing;Two-component system	--	she:Shewmr4_0618	1.9e-115	99.05	96.79	421
geneset000242979	K01049	acetylcholinesterase	ko00564	Glycerophospholipid metabolism	EC:3.1.1.7	dfa:DFA_11035	2.3e-14	28.78	100	85
geneset000242993	K00428	cytochrome c peroxidase	--	--	EC:1.11.1.5	shp:Sput200_2313	5.5e-79	95.27	79.14	299
geneset000243008	K06399	stage IV sporulation protein B	--	--	EC:3.4.21.116	ibu:IB211_02585	3.1e-25	61.05	96.94	120
geneset000243029	K02014	iron complex outermembrane recepter protein	--	--	--	str:Sterm_0582	3.8e-32	51.45	74.59	144
geneset000243035	K00558	DNA (cytosine-5)-methyltransferase 1	ko01100;ko00270	Metabolic pathways;Cysteine and methionine metabolism	EC:2.1.1.37	dgi:Desgi_3515	5.1e-82	77.47	100	309
geneset000243041	K03584	DNA repair protein RecO (recombination protein O)	ko03440	Homologous recombination	--	ahd:AI20_15230	8.1e-08	93.55	67.39	61
geneset000243043	K01119	2',3'-cyclic-nucleotide 2'-phosphodiesterase / 3'-nucleotidase	ko00240;ko00230	Pyrimidine metabolism;Purine metabolism	EC:3.1.4.16 3.1.3.6	tex:Teth514_0272	3.8e-08	38.1	56.91	64
geneset000243058	K00790	UDP-N-acetylglucosamine 1-carboxyvinyltransferase	ko01100;ko00550;ko00520	Metabolic pathways;Peptidoglycan biosynthesis;Amino sugar and nucleotide sugar metabolism	EC:2.5.1.7	csc:Csac_0416	1.6e-62	45.3	97.06	245
geneset000243071	K04763	integrase/recombinase XerD	--	--	--	nso:NIASO_09625	5e-90	57.05	100	337
geneset000243072	K03325	arsenite transporter, ACR3 family	--	--	--	bth:BT_0114	6.5e-167	86.34	68.39	593
geneset000243073	K01551	arsenite-transporting ATPase	--	--	EC:3.6.3.16	bth:BT_0116	2.8e-251	78.28	100	873
geneset000243077	K02472	UDP-N-acetyl-D-mannosaminuronic acid dehydrogenase	ko00520	Amino sugar and nucleotide sugar metabolism	EC:1.1.1.336	dtn:DTL3_0986	1.5e-21	50.55	98.91	107
geneset000243087	K02916	large subunit ribosomal protein L35	ko03010	Ribosome	--	ibu:IB211_00927c	5.5e-17	70.59	66	92
geneset000243088	K02887	large subunit ribosomal protein L20	ko03010	Ribosome	--	ibu:IB211_00926c	4e-36	77.78	100	156
geneset000243094	K05366	penicillin-binding protein 1A	--	--	EC:2.4.1.- 3.4.-.-	nko:Niako_0371	1.7e-27	53.51	77.55	128
geneset000243095	K03703	excinuclease ABC subunit C	ko03420	Nucleotide excision repair	--	nso:NIASO_19340	3.1e-163	47.6	99.83	581
geneset000243096	K11085	ATP-binding cassette, subfamily B, bacterial MsbA	ko02010	ABC transporters	EC:3.6.3.-	nso:NIASO_17660	3.1e-147	47.63	100	528
geneset000243097	K07001	NTE family protein	--	--	--	sze:AW14_02710	1.3e-52	49.02	75.84	212
geneset000243102	K01952	phosphoribosylformylglycinamidine synthase	ko00230;ko01130;ko01110;ko01100	Purine metabolism;Biosynthesis of antibiotics;Biosynthesis of secondary metabolites;Metabolic pathways	EC:6.3.5.3	bcel:BcellWH2_01314	1.8e-09	100	24	68
geneset000243113	K03701	excinuclease ABC subunit A	ko03420	Nucleotide excision repair	--	tau:Tola_0231	2.2e-100	90.21	90.23	370
geneset000243114	K00605	aminomethyltransferase	ko01100;ko01200;ko00630;ko01130;ko00670;ko01110;ko00260	Metabolic pathways;Carbon metabolism;Glyoxylate and dicarboxylate metabolism;Biosynthesis of antibiotics;One carbon pool by folate;Biosynthesis of secondary metabolites;Glycine, serine and threonine metabolism	EC:2.1.2.10	nso:NIASO_15120	2e-81	58.44	100	308
geneset000243125	K00783	23S rRNA (pseudouridine1915-N3)-methyltransferase	--	--	EC:2.1.1.177	she:Shewmr4_0992	5.7e-27	95.08	81.33	125
geneset000243128	K07375	tubulin beta	ko04145	Phagosome	--	sre:PTSG_04414	9.2e-52	99	98.04	208
geneset000243134	K02014	iron complex outermembrane recepter protein	--	--	--	cih:ATE47_04860	4.1e-79	45.38	96.28	301
geneset000243139	K02970	small subunit ribosomal protein S21	ko03010	Ribosome	--	slr:L21SP2_1641	2.4e-08	45.07	80.68	63
geneset000243142	K15923	alpha-L-fucosidase 2	ko00511	Other glycan degradation	EC:3.2.1.51	pdi:BDI_2423	9.6e-09	63.46	86.67	64
geneset000243145	K01866	tyrosyl-tRNA synthetase	ko00970	Aminoacyl-tRNA biosynthesis	EC:6.1.1.1	ova:OBV_22270	4.7e-103	84.83	100	379
geneset000243146	K03631	DNA repair protein RecN (Recombination protein N)	--	--	--	ibu:IB211_01687c	3.5e-67	42.44	95.65	261
geneset000243151	K02008	cobalt/nickel transport system permease protein	ko02010	ABC transporters	--	cbk:CLL_A0652	8.1e-08	41.33	93.59	62
geneset000243152	K02006	cobalt/nickel transport system ATP-binding protein	ko02010	ABC transporters	--	csr:Cspa_c42710	8.8e-62	48.36	90.71	243
geneset000243153	K01104	protein-tyrosine phosphatase	--	--	EC:3.1.3.48	sgp:SpiGrapes_1121	1.2e-17	54.05	88.1	94
geneset000243154	K01581	ornithine decarboxylase	ko01130;ko00330;ko01110;ko00480;ko01100	Biosynthesis of antibiotics;Arginine and proline metabolism;Biosynthesis of secondary metabolites;Glutathione metabolism;Metabolic pathways	EC:4.1.1.17	amed:B224_3931	3e-92	97.6	100	343
geneset000243156	K12278	MSHA biogenesis protein MshG	--	--	--	avr:B565_3662	1.6e-73	97.95	100	281
geneset000243159	K18929	L-lactate dehydrogenase complex protein LldF	--	--	--	cpi:Cpin_0932	3.6e-143	55.65	95.34	514
geneset000243161	K01647	citrate synthase	--	--	EC:2.3.3.1	nko:Niako_5457	7.7e-180	67.12	99.55	636
geneset000243176	K00558	DNA (cytosine-5)-methyltransferase 1	ko00270;ko01100	Cysteine and methionine metabolism;Metabolic pathways	EC:2.1.1.37	bca:BCE_0365	5.2e-15	77.78	100	85
geneset000243179	K03801	lipoyl(octanoyl) transferase	ko00785;ko01100	Lipoic acid metabolism;Metabolic pathways	EC:2.3.1.181	cpi:Cpin_1912	4.3e-70	57.01	94.2	270
geneset000243190	K12525	bifunctional aspartokinase / homoserine dehydrogenase 2	ko00270;ko00260;ko01120;ko00261;ko01110;ko01230;ko01100;ko00300;ko01130	Cysteine and methionine metabolism;Glycine, serine and threonine metabolism;Microbial metabolism in diverse environments;Monobactam biosynthesis;Biosynthesis of secondary metabolites;Biosynthesis of amino acids;Metabolic pathways;Lysine biosynthesis;Biosynthesis of antibiotics	EC:2.7.2.4 1.1.1.3	vce:Vch1786_I2177	4.2e-09	91.43	45.45	66
geneset000243196	K00335	NADH-quinone oxidoreductase subunit F	ko01100;ko00190	Metabolic pathways;Oxidative phosphorylation	EC:1.6.5.3	avr:B565_2349	1e-149	99.61	81.41	535
geneset000243197	K03218	23S rRNA (guanosine2251-2'-O)-methyltransferase	--	--	EC:2.1.1.185	cpi:Cpin_2929	1.6e-43	52.57	98.86	181
geneset000243198	K00971	mannose-1-phosphate guanylyltransferase	ko01110;ko01100;ko00051;ko00520	Biosynthesis of secondary metabolites;Metabolic pathways;Fructose and mannose metabolism;Amino sugar and nucleotide sugar metabolism	EC:2.7.7.13	cmw:AFK63_05420	4.9e-87	70.18	100	326
geneset000243207	K11380	NuA3 HAT complex component NTO1	--	--	--	ctp:CTRG_02295	1.3e-23	52.04	79.67	115
geneset000243221	K03427	type I restriction enzyme M protein	--	--	EC:2.1.1.72	tau:Tola_1156	1.6e-15	86.27	57.3	87
geneset000243222	K01154	type I restriction enzyme, S subunit	--	--	EC:3.1.21.3	mew:MSWAN_0701	5.4e-08	40	84.27	62
geneset000243234	K06271	talin	--	--	--	sre:PTSG_01204	2.3e-13	70.83	100	79
geneset000243240	K00290	saccharopine dehydrogenase (NAD+, L-lysine forming)	ko01130;ko01110;ko01100;ko01230;ko00300	Biosynthesis of antibiotics;Biosynthesis of secondary metabolites;Metabolic pathways;Biosynthesis of amino acids;Lysine biosynthesis	EC:1.5.1.7	bsa:Bacsa_1569	1.9e-112	91.63	100	411
geneset000243264	K08312	ADP-ribose diphosphatase	ko00230	Purine metabolism	EC:3.6.1.-	avr:B565_3563	7.4e-96	88.56	93.93	355
geneset000243267	K01534	Cd2+/Zn2+-exporting ATPase	--	--	EC:3.6.3.3 3.6.3.5	avr:B565_3536	4.5e-119	86.03	100	433
geneset000243268	K03501	16S rRNA (guanine527-N7)-methyltransferase	--	--	EC:2.1.1.170	ipo:Ilyop_0606	5.8e-07	71.79	100	58
geneset000243278	K00123	formate dehydrogenase major subunit	ko00680;ko01100;ko01200;ko01120;ko00630	Methane metabolism;Metabolic pathways;Carbon metabolism;Microbial metabolism in diverse environments;Glyoxylate and dicarboxylate metabolism	EC:1.2.1.2	avr:B565_1077	0	99.5	100	1266
geneset000243284	K01786	L-ribulose-5-phosphate 4-epimerase	ko00040;ko01100	Pentose and glucuronate interconversions;Metabolic pathways	EC:5.1.3.4	llj:LG36_0873	7.1e-10	68.75	97.96	68
geneset000243338	K18729	protein angel	--	--	--	spar:SPRG_01662	6e-17	40.44	72.97	93
geneset000243347	K07459	putative ATP-dependent endonuclease of the OLD family	--	--	--	avr:B565_1709	7.1e-39	98.77	100	165
geneset000243349	K02983	small subunit ribosomal protein S30e	ko03010	Ribosome	--	mbr:MONBRDRAFT_31020	7.9e-29	57.25	79.39	132
geneset000243365	K03580	ATP-dependent helicase HepA	--	--	EC:3.6.4.-	ahj:V469_18710	2.6e-219	97.44	100	766
geneset000243367	K01426	amidase	ko01120;ko00380;ko00643;ko00360;ko00330;ko00627	Microbial metabolism in diverse environments;Tryptophan metabolism;Styrene degradation;Phenylalanine metabolism;Arginine and proline metabolism;Aminobenzoate degradation	EC:3.5.1.4	ahh:RY45_04155	1.9e-106	97.41	100	391
geneset000243380	K09894	uncharacterized protein	--	--	--	avr:B565_3798	8.1e-36	74.1	89.61	156
geneset000243399	K01520	dUTP pyrophosphatase	ko01100;ko00240	Metabolic pathways;Pyrimidine metabolism	EC:3.6.1.23	sng:SNE_A04390	1e-12	60.87	31.16	79
geneset000243429	K17065	dynamin 1-like protein	ko04139	Mitophagy - yeast	EC:3.6.5.5	mrr:Moror_8274	2.9e-13	37.4	99.24	80
geneset000243435	K00631	glycerol-3-phosphate O-acyltransferase	ko01110;ko00564;ko01100;ko00561	Biosynthesis of secondary metabolites;Glycerophospholipid metabolism;Metabolic pathways;Glycerolipid metabolism	EC:2.3.1.15	avr:B565_3884	6.6e-187	98.24	100	659
geneset000243437	K06901	putative MFS transporter, AGZA family, xanthine/uracil permease	--	--	--	ahd:AI20_20990	3.5e-33	92.77	100	146
geneset000243447	K00927	phosphoglycerate kinase	ko01100;ko01130;ko01230;ko01110;ko01200;ko00010	Metabolic pathways;Biosynthesis of antibiotics;Biosynthesis of amino acids;Biosynthesis of secondary metabolites;Carbon metabolism;Glycolysis / Gluconeogenesis	EC:2.7.2.3	gtt:GUITHDRAFT_166203	2e-57	62.71	97.77	228
geneset000243457	K07391	magnesium chelatase family protein	--	--	--	lba:Lebu_1927	8.8e-37	51.61	84.24	159
geneset000243478	K01866	tyrosyl-tRNA synthetase	ko00970	Aminoacyl-tRNA biosynthesis	EC:6.1.1.1	cba:CLB_1234	1.7e-11	40	98.82	74
geneset000243479	K12410	NAD-dependent deacetylase	--	--	EC:3.5.1.-	taf:THA_207	1.8e-12	46.91	84.38	77
geneset000243482	K01775	alanine racemase	ko00473;ko01100	D-Alanine metabolism;Metabolic pathways	EC:5.1.1.1	avr:B565_0832	2e-60	88.89	93.1	237
geneset000243498	K07109	uncharacterized protein	--	--	--	avr:B565_0647	1.1e-22	96.36	76.39	111
geneset000243516	K04763	integrase/recombinase XerD	--	--	--	emi:Emin_0023	3.8e-29	49.62	97.01	133
geneset000243537	K07088	uncharacterized protein	--	--	--	ahd:AI20_07825	1.5e-68	89.47	84.44	265
geneset000243554	K08852	serine/threonine-protein kinase/endoribonuclease IRE1	ko04141	Protein processing in endoplasmic reticulum	EC:2.7.11.1 3.1.26.-	vpo:Kpol_209p1	3.8e-07	47.62	74.32	59
geneset000243556	K09471	gamma-glutamylputrescine oxidase	ko01100;ko00330	Metabolic pathways;Arginine and proline metabolism	EC:1.4.3.-	ahd:AI20_04435	4.8e-93	96.53	100	346
geneset000243557	K00362	nitrite reductase (NADH) large subunit	ko00910;ko01120	Nitrogen metabolism;Microbial metabolism in diverse environments	EC:1.7.1.15	ahi:VU14_01075	2e-188	97.87	100	664
geneset000243583	K15633	2,3-bisphosphoglycerate-independent phosphoglycerate mutase	ko01230;ko01120;ko00010;ko00260;ko01130;ko01100;ko00680;ko01200;ko01110	Biosynthesis of amino acids;Microbial metabolism in diverse environments;Glycolysis / Gluconeogenesis;Glycine, serine and threonine metabolism;Biosynthesis of antibiotics;Metabolic pathways;Methane metabolism;Carbon metabolism;Biosynthesis of secondary metabolites	EC:5.4.2.12	lic:LIC_10383	3.3e-70	59.73	99.55	270
geneset000243594	K02412	flagellum-specific ATP synthase	ko02040	Flagellar assembly	EC:3.6.3.14	avr:B565_1102	1.7e-120	97.39	93.88	438
geneset000243610	K01952	phosphoribosylformylglycinamidine synthase	ko00230;ko01100;ko01130;ko01110	Purine metabolism;Metabolic pathways;Biosynthesis of antibiotics;Biosynthesis of secondary metabolites	EC:6.3.5.3	avr:B565_2361	6e-151	98.52	100	539
geneset000243622	K00822	beta-alanine--pyruvate transaminase	ko01100;ko00410;ko00640;ko00280	Metabolic pathways;beta-Alanine metabolism;Propanoate metabolism;Valine, leucine and isoleucine degradation	EC:2.6.1.18	avr:B565_3829	7.6e-88	97.6	100	328
geneset000243625	K02428	XTP/dITP diphosphohydrolase	ko00230	Purine metabolism	EC:3.6.1.66	avr:B565_3408	1.4e-104	95.94	100	384
geneset000243636	K03283	heat shock 70kDa protein 1/8	ko03040;ko04141;ko04144	Spliceosome;Protein processing in endoplasmic reticulum;Endocytosis	--	mbr:MONBRDRAFT_31085	1.3e-24	90.16	95.31	117
geneset000243637	K03283	heat shock 70kDa protein 1/8	ko03040;ko04141;ko04144	Spliceosome;Protein processing in endoplasmic reticulum;Endocytosis	--	mbr:MONBRDRAFT_31085	1.2e-18	92.45	94.64	97
geneset000243641	K01951	GMP synthase (glutamine-hydrolysing)	ko01100;ko00230	Metabolic pathways;Purine metabolism	EC:6.3.5.2	fhw:RN87_04575	4.5e-31	94.12	100	139
geneset000243643	K03100	signal peptidase I	ko02024;ko03060	Quorum sensing;Protein export	EC:3.4.21.89	bsa:Bacsa_2338	1.3e-93	74.21	96.09	348
geneset000243646	K08869	aarF domain-containing kinase	--	--	--	ehx:EMIHUDRAFT_467240	2.3e-09	52.31	91.55	67
geneset000243666	K01915	glutamine synthetase	ko00250;ko01100;ko02020;ko01120;ko00220;ko00630;ko00910;ko01230	Alanine, aspartate and glutamate metabolism;Metabolic pathways;Two-component system;Microbial metabolism in diverse environments;Arginine biosynthesis;Glyoxylate and dicarboxylate metabolism;Nitrogen metabolism;Biosynthesis of amino acids	EC:6.3.1.2	avr:B565_3816	2.2e-273	99.57	100	946
geneset000243667	K07035	uncharacterized protein	--	--	--	erl:AOC36_03655	4.1e-17	48.98	58.33	94
geneset000243681	K03426	NAD+ diphosphatase	ko00760;ko01100	Nicotinate and nicotinamide metabolism;Metabolic pathways	EC:3.6.1.22	avr:B565_0756	6e-99	96.65	100	365
geneset000243698	K13912	deleted in malignant brain tumors 1 protein	--	--	--	aaf:AURANDRAFT_31907	7.3e-26	52.88	68.24	122
geneset000243702	K07787	Cu(I)/Ag(I) efflux system membrane protein CusA/SilA	ko02020	Two-component system	--	ahj:V469_06725	7.8e-120	98.67	100	435
geneset000243717	K00705	4-alpha-glucanotransferase	ko00500;ko01100	Starch and sucrose metabolism;Metabolic pathways	EC:2.4.1.25	avr:B565_0626	7e-86	93.9	100	322
geneset000243731	K01890	phenylalanyl-tRNA synthetase beta chain	ko00970	Aminoacyl-tRNA biosynthesis	EC:6.1.1.20	avr:B565_1919	3.1e-144	98.85	100	516
geneset000243733	K01490	AMP deaminase	ko01110;ko01100;ko01130;ko00230	Biosynthesis of secondary metabolites;Metabolic pathways;Biosynthesis of antibiotics;Purine metabolism	EC:3.5.4.6	tot:TOT_030000388	1.2e-18	82.76	82.86	97
geneset000243737	K03406	methyl-accepting chemotaxis protein	ko02030;ko02020	Bacterial chemotaxis;Two-component system	--	avr:B565_0883	2.1e-89	91.77	97.59	334
geneset000243750	K03798	cell division protease FtsH	--	--	EC:3.4.24.-	gox:GOX1691	4e-09	76.92	54.17	66
geneset000243785	K18584	actin-related protein 3	--	--	--	mbr:MONBRDRAFT_37166	1.9e-10	100	89.74	69
geneset000243792	K02529	LacI family transcriptional regulator	--	--	--	avr:B565_1927	1.2e-76	99.33	100	291
geneset000243823	K04077	chaperonin GroEL	ko03018	RNA degradation	--	oto:ADJ79_05890	6.5e-45	29.28	98.84	188
geneset000243869	K00850	6-phosphofructokinase 1	ko01110;ko01120;ko01130;ko01230;ko03018;ko01100;ko00051;ko00680;ko00052;ko01200;ko00030;ko00010	Biosynthesis of secondary metabolites;Microbial metabolism in diverse environments;Biosynthesis of antibiotics;Biosynthesis of amino acids;RNA degradation;Metabolic pathways;Fructose and mannose metabolism;Methane metabolism;Galactose metabolism;Carbon metabolism;Pentose phosphate pathway;Glycolysis / Gluconeogenesis	EC:2.7.1.11	bsa:Bacsa_3339	7e-162	87.73	100	575
geneset000243870	K03527	4-hydroxy-3-methylbut-2-en-1-yl diphosphate reductase	ko00900;ko01100;ko01110;ko01130	Terpenoid backbone biosynthesis;Metabolic pathways;Biosynthesis of secondary metabolites;Biosynthesis of antibiotics	EC:1.17.7.4	bvu:BVU_1936	5e-119	74.13	98.96	433
geneset000243871	K00945	CMP/dCMP kinase	ko01100;ko00240	Metabolic pathways;Pyrimidine metabolism	EC:2.7.4.25	bvu:BVU_1937	2.1e-88	73.57	98.27	331
geneset000243872	K13789	geranylgeranyl diphosphate synthase, type II	ko01110;ko01100;ko01130;ko00900	Biosynthesis of secondary metabolites;Metabolic pathways;Biosynthesis of antibiotics;Terpenoid backbone biosynthesis	EC:2.5.1.1 2.5.1.10 2.5.1.29	bvu:BVU_1939	3.9e-120	67.29	98.47	437
geneset000243873	K03424	TatD DNase family protein	--	--	EC:3.1.21.-	bvu:BVU_1940	2.2e-86	59.61	98.84	324
geneset000243878	K03718	Lrp/AsnC family transcriptional regulator, regulator for asnA, asnC and gidA	--	--	--	bvu:BVU_1948	1.2e-79	91.77	100	301
geneset000243879	K00560	thymidylate synthase	ko00240;ko00670;ko01100	Pyrimidine metabolism;One carbon pool by folate;Metabolic pathways	EC:2.1.1.45	bdh:GV66_10035	2e-135	84.85	100	487
geneset000243881	K03088	RNA polymerase sigma-70 factor, ECF subfamily	--	--	--	bdh:GV66_10045	5e-77	79.33	99.44	293
geneset000243883	K19158	toxin YoeB	--	--	EC:3.1.-.-	bcel:BcellWH2_01592	2.7e-39	84.27	100	166
geneset000243884	K19159	antitoxin YefM	--	--	--	bcel:BcellWH2_01593	4.2e-34	88.1	100	149
geneset000243885	K01222	6-phospho-beta-glucosidase	ko00010	Glycolysis / Gluconeogenesis	EC:3.2.1.86	str:Sterm_3345	6.9e-179	68.65	92.78	632
geneset000243886	K02760	PTS system, cellobiose-specific IIB component	ko02060	Phosphotransferase system (PTS)	EC:2.7.1.196 2.7.1.205	asb:RATSFB_0851	1.5e-27	68	100	127
geneset000243890	K03977	GTPase	--	--	--	bvs:BARVI_06365	2.1e-104	81.86	100	384
geneset000243891	K03593	ATP-binding protein involved in chromosome partitioning	--	--	--	shm:Shewmr7_1731	2.7e-205	99.19	96.11	720
geneset000243893	K04041	fructose-1,6-bisphosphatase III	ko01120;ko00680;ko01200;ko01130;ko00051;ko00010;ko01100;ko01110;ko00030	Microbial metabolism in diverse environments;Methane metabolism;Carbon metabolism;Biosynthesis of antibiotics;Fructose and mannose metabolism;Glycolysis / Gluconeogenesis;Metabolic pathways;Biosynthesis of secondary metabolites;Pentose phosphate pathway	EC:3.1.3.11	bfg:BF638R_1853	2.7e-185	89.71	100	653
geneset000243894	K03704	cold shock protein (beta-ribbon, CspA family)	--	--	--	drm:Dred_0036	1.1e-18	69.84	95.45	97
geneset000243895	K00859	dephospho-CoA kinase	ko01100;ko00770	Metabolic pathways;Pantothenate and CoA biosynthesis	EC:2.7.1.24	fne:FSDG_01821	1.6e-42	52.33	91.47	178
geneset000243896	K08303	putative protease	--	--	EC:3.4.-.-	ipo:Ilyop_0214	1.3e-221	54.51	100	775
geneset000243897	K01095	phosphatidylglycerophosphatase A	ko00564;ko01100	Glycerophospholipid metabolism;Metabolic pathways	EC:3.1.3.27	ipo:Ilyop_0215	2.5e-67	75.15	100	260
geneset000243898	K03742	nicotinamide-nucleotide amidase	ko00760	Nicotinate and nicotinamide metabolism	EC:3.5.1.42	fhw:RN87_03500	9e-127	59	99.25	459
geneset000243900	K07030	uncharacterized protein	--	--	--	ipo:Ilyop_0219	0	67.93	100	1146
geneset000243902	K14059	integrase	--	--	--	ahj:V469_09120	7.6e-219	99.25	100	765
geneset000243916	K03043	DNA-directed RNA polymerase subunit beta	ko03020;ko01100;ko00230;ko00240	RNA polymerase;Metabolic pathways;Purine metabolism;Pyrimidine metabolism	EC:2.7.7.6	agr:AGROH133_07166	1.1e-70	73.71	100	271
geneset000243922	K03694	ATP-dependent Clp protease ATP-binding subunit ClpA	--	--	--	lal:AT746_10250	6.8e-108	88.34	100	396
geneset000243924	K02806	PTS system, nitrogen regulatory IIA component	ko02060	Phosphotransferase system (PTS)	EC:2.7.1.-	ipo:Ilyop_1082	9.8e-28	45.95	99.3	129
geneset000243926	K01586	diaminopimelate decarboxylase	ko01110;ko01230;ko00300;ko01100;ko01130;ko01120	Biosynthesis of secondary metabolites;Biosynthesis of amino acids;Lysine biosynthesis;Metabolic pathways;Biosynthesis of antibiotics;Microbial metabolism in diverse environments	EC:4.1.1.20	ipo:Ilyop_2671	3.1e-50	49.49	80.99	204
geneset000243927	K03154	sulfur carrier protein	ko04122	Sulfur relay system	--	ahh:RY45_02525	9.5e-29	94.12	100	131
geneset000243930	K20531	type IV secretion system protein TrbF	ko02024	Quorum sensing	--	chel:AL346_15340	8.4e-47	93.81	100	191
geneset000243935	K03415	two-component system, chemotaxis family, response regulator CheV	ko02020;ko02030	Two-component system;Bacterial chemotaxis	--	she:Shewmr4_1372	5.2e-113	98.14	100	412
geneset000243936	K06147	ATP-binding cassette, subfamily B, bacterial	--	--	--	son:SO_0754	4.7e-157	97.3	100	559
geneset000243937	K00703	starch synthase	ko01100;ko01110;ko00500	Metabolic pathways;Biosynthesis of secondary metabolites;Starch and sucrose metabolism	EC:2.4.1.21	rsq:Rsph17025_1135	2e-82	74.13	98.52	311
geneset000243940	K01710	dTDP-glucose 4,6-dehydratase	ko00523;ko00521;ko01130;ko00525;ko01100	Polyketide sugar unit biosynthesis;Streptomycin biosynthesis;Biosynthesis of antibiotics;Acarbose and validamycin biosynthesis;Metabolic pathways	EC:4.2.1.46	ahd:AI20_04900	1.7e-185	86.94	100	654
geneset000243941	K00973	glucose-1-phosphate thymidylyltransferase	ko00521;ko00523;ko01100;ko01130;ko00525	Streptomycin biosynthesis;Polyketide sugar unit biosynthesis;Metabolic pathways;Biosynthesis of antibiotics;Acarbose and validamycin biosynthesis	EC:2.7.7.24	ahd:AI20_04905	2.1e-146	87.46	100	524
geneset000243942	K01790	dTDP-4-dehydrorhamnose 3,5-epimerase	ko00521;ko00523;ko01100;ko01130	Streptomycin biosynthesis;Polyketide sugar unit biosynthesis;Metabolic pathways;Biosynthesis of antibiotics	EC:5.1.3.13	ahd:AI20_04910	1.2e-86	81.97	97.86	325
geneset000243944	K07011	uncharacterized protein	--	--	--	ent:Ent638_2648	6.7e-71	45.27	99.66	273
geneset000243946	K13001	mannosyltransferase	--	--	EC:2.4.1.-	ypy:YPK_3184	3.4e-98	54.47	99.71	364
geneset000243949	K00971	mannose-1-phosphate guanylyltransferase	ko01110;ko01100;ko00051;ko00520	Biosynthesis of secondary metabolites;Metabolic pathways;Fructose and mannose metabolism;Amino sugar and nucleotide sugar metabolism	EC:2.7.7.13	cmw:AFK63_05420	1.2e-199	72.12	99.37	701
geneset000243950	K01840	phosphomannomutase	ko00520;ko01100;ko01110;ko00051	Amino sugar and nucleotide sugar metabolism;Metabolic pathways;Biosynthesis of secondary metabolites;Fructose and mannose metabolism	EC:5.4.2.8	ahy:AHML_15520	2.2e-193	72.59	98.52	681
geneset000243951	K00067	dTDP-4-dehydrorhamnose reductase	ko00523;ko01130;ko01100;ko00521	Polyketide sugar unit biosynthesis;Biosynthesis of antibiotics;Metabolic pathways;Streptomycin biosynthesis	EC:1.1.1.133	dda:Dd703_3287	1.8e-71	45.58	95.29	275
geneset000243952	K07265	capsular polysaccharide export protein	--	--	--	csz:CSSP291_15520	3.4e-07	30.3	37	62
geneset000243954	K03328	polysaccharide transporter, PST family	--	--	--	sti:Sthe_3445	3e-25	25.07	80.83	122
geneset000243957	K05306	phosphonoacetaldehyde hydrolase	ko01120;ko01100;ko00440	Microbial metabolism in diverse environments;Metabolic pathways;Phosphonate and phosphinate metabolism	EC:3.11.1.1	vcs:MS6_A0655	4.2e-136	88.89	100	490
geneset000243958	K00823	4-aminobutyrate aminotransferase	ko01120;ko00410;ko01100;ko00250;ko00640;ko00650	Microbial metabolism in diverse environments;beta-Alanine metabolism;Metabolic pathways;Alanine, aspartate and glutamate metabolism;Propanoate metabolism;Butanoate metabolism	EC:2.6.1.19	vcl:VCLMA_B0399	3.1e-240	86.67	100	836
geneset000243961	K01993	HlyD family secretion protein	--	--	--	amed:B224_5116	7.7e-137	89.75	100	492
geneset000243965	K14205	phosphatidylglycerol lysyltransferase	ko02020	Two-component system	EC:2.3.2.3	ahj:V469_08450	8.8e-281	59.48	99.18	972
geneset000243968	K07216	hemerythrin	--	--	--	gac:GACE_0672	2.9e-19	36.51	86.3	100
geneset000243969	K00949	thiamine pyrophosphokinase	ko01100;ko00730	Metabolic pathways;Thiamine metabolism	EC:2.7.6.2	rsq:Rsph17025_0879	7.1e-40	60.39	100	169
geneset000243974	K03769	peptidyl-prolyl cis-trans isomerase C	--	--	EC:5.2.1.8	son:SO_0635	4e-46	100	100	189
geneset000243975	K05365	penicillin-binding protein 1B	ko00550	Peptidoglycan biosynthesis	EC:2.4.1.129 3.4.-.-	son:SO_0633	0	98.44	100	1506
geneset000243977	K01192	beta-mannosidase	ko00511	Other glycan degradation	EC:3.2.1.25	bxy:BXY_22000	1.4e-19	40.5	100	101
geneset000243978	K02988	small subunit ribosomal protein S5	ko03010	Ribosome	--	pgv:SL003B_1756	2.2e-78	89.66	87	297
geneset000243979	K02415	flagellar FliL protein	--	--	--	cfd:CFNIH1_20935	7.2e-65	98.48	100	252
geneset000243980	K02414	flagellar hook-length control protein FliK	ko02040	Flagellar assembly	--	cfd:CFNIH1_20930	6.4e-12	85.19	100	75
geneset000243986	K12524	bifunctional aspartokinase / homoserine dehydrogenase 1	ko01120;ko00260;ko00300;ko00270;ko00261;ko01100;ko01130;ko01110;ko01230	Microbial metabolism in diverse environments;Glycine, serine and threonine metabolism;Lysine biosynthesis;Cysteine and methionine metabolism;Monobactam biosynthesis;Metabolic pathways;Biosynthesis of antibiotics;Biosynthesis of secondary metabolites;Biosynthesis of amino acids	EC:2.7.2.4 1.1.1.3	bdo:EL88_03235	1.5e-30	70.1	98.98	137
geneset000243987	K08312	ADP-ribose diphosphatase	ko00230	Purine metabolism	EC:3.6.1.-	vce:Vch1786_I2215	7e-82	86.26	97.33	309
geneset000243988	K07400	Fe/S biogenesis protein NfuA	--	--	--	vce:Vch1786_I2214	3.1e-101	94.87	100	373
geneset000243989	K02170	pimeloyl-[acyl-carrier protein] methyl ester esterase [EC:3.1.1.85]	ko00780;ko01100	Biotin metabolism;Metabolic pathways	--	vch:VC2718	1.9e-109	76.92	98.11	401
geneset000243990	K03798	cell division protease FtsH	--	--	EC:3.4.24.-	pphr:APZ00_09590	1.3e-120	74.6	100	438
geneset000243991	K03599	RNA polymerase-associated protein	--	--	--	shp:Sput200_3400	8.6e-113	97.61	100	412
geneset000243992	K01626	3-deoxy-7-phosphoheptulonate synthase	ko02024;ko01100;ko00400;ko01130;ko01230;ko01110	Quorum sensing;Metabolic pathways;Phenylalanine, tyrosine and tryptophan biosynthesis;Biosynthesis of antibiotics;Biosynthesis of amino acids;Biosynthesis of secondary metabolites	EC:2.5.1.54	ahd:AI20_05775	1.7e-124	80.3	97.46	451
geneset000243994	K02003	putative ABC transport system ATP-binding protein	--	--	--	shp:Sput200_3255	7.9e-96	80.27	98.24	355
geneset000244000	K00901	diacylglycerol kinase (ATP)	ko00561;ko00564;ko01110;ko01100	Glycerolipid metabolism;Glycerophospholipid metabolism;Biosynthesis of secondary metabolites;Metabolic pathways	EC:2.7.1.107	vfu:vfu_A01443	3.6e-50	83.61	96.83	203
geneset000244002	K02030	polar amino acid transport system substrate-binding protein	--	--	--	fne:FSDG_00732	1e-72	59.66	96.75	279
geneset000244003	K00244	fumarate reductase flavoprotein subunit	ko01130;ko00020;ko01100;ko00190;ko00620;ko02020;ko01110;ko01200;ko00650;ko01120	Biosynthesis of antibiotics;Citrate cycle (TCA cycle);Metabolic pathways;Oxidative phosphorylation;Pyruvate metabolism;Two-component system;Biosynthesis of secondary metabolites;Carbon metabolism;Butanoate metabolism;Microbial metabolism in diverse environments	EC:1.3.5.4	fus:HMPREF0409_01905	1.8e-165	56.96	97.49	588
geneset000244006	K02672	type IV pilus assembly protein PilW	--	--	--	abo:ABO_0465	1e-09	24.47	97.44	70
geneset000244007	K02671	type IV pilus assembly protein PilV	--	--	--	lph:LPV_0744	1.7e-08	28.48	83.52	65
geneset000244008	K08084	type IV fimbrial biogenesis protein FimT	--	--	--	nit:NAL212_2900	6.7e-15	34.78	92.31	86
geneset000244009	K01950	NAD+ synthase (glutamine-hydrolysing)	ko01100;ko00760	Metabolic pathways;Nicotinate and nicotinamide metabolism	EC:6.3.5.1	ahh:RY45_03945	7.2e-305	97.59	100	1051
geneset000244013	K09896	uncharacterized protein	--	--	--	avr:B565_3851	5.6e-42	100	100	175
geneset000244016	K03327	multidrug resistance protein, MATE family	--	--	--	rsh:Rsph17029_2423	2.3e-99	70.59	97.33	367
geneset000244018	K01990	ABC-2 type transport system ATP-binding protein	--	--	--	tfo:BFO_3060	6.2e-22	42.96	94.37	109
geneset000244019	K00609	aspartate carbamoyltransferase catalytic subunit	ko01100;ko00250;ko00240	Metabolic pathways;Alanine, aspartate and glutamate metabolism;Pyrimidine metabolism	EC:2.1.3.2	aps:CFPG_485	6.9e-16	78.43	100	88
geneset000244020	K00610	aspartate carbamoyltransferase regulatory subunit	ko00250;ko00240;ko01100	Alanine, aspartate and glutamate metabolism;Pyrimidine metabolism;Metabolic pathways	--	pdi:BDI_0840	2e-55	72.48	99.33	221
geneset000244022	K14083	trimethylamine---corrinoid protein Co-methyltransferase	ko00680;ko01120;ko01200	Methane metabolism;Microbial metabolism in diverse environments;Carbon metabolism	EC:2.1.1.250	shz:shn_10565	2.9e-74	77.71	100	283
geneset000244026	K01669	deoxyribodipyrimidine photo-lyase	--	--	EC:4.1.99.3	son:SO_3384	1.5e-283	91.6	100	980
geneset000244029	K09701	uncharacterized protein	--	--	--	son:SO_3380	4.6e-140	92.4	100	503
geneset000244030	K00574	cyclopropane-fatty-acyl-phospholipid synthase	--	--	EC:2.1.1.79	son:SO_3379	1.1e-239	97.37	100	834
geneset000244036	K02029	polar amino acid transport system permease protein	--	--	--	vfu:vfu_B00172	2.4e-105	91.44	100	387
geneset000244037	K02030	polar amino acid transport system substrate-binding protein	--	--	--	vfu:vfu_B00171	3.4e-115	83.65	88.55	420
geneset000244038	K03457	nucleobase:cation symporter-1, NCS1 family	--	--	--	vej:VEJY3_06740	3.3e-229	83.3	99.79	800
geneset000244039	K16841	allantoin racemase	ko00230;ko01120	Purine metabolism;Microbial metabolism in diverse environments	EC:5.1.99.3	vfu:vfu_B00168	3.1e-114	88.48	100	417
geneset000244041	K02221	YggT family protein	--	--	--	gho:AL542_07070	9.7e-52	61.08	98.38	209
geneset000244042	K05837	rod shape determining protein RodA	--	--	--	rsh:Rsph17029_0999	2e-112	77.35	100	411
geneset000244043	K12972	glyoxylate/hydroxypyruvate reductase A	ko01110;ko01100;ko00260;ko00630;ko00620;ko01120	Biosynthesis of secondary metabolites;Metabolic pathways;Glycine, serine and threonine metabolism;Glyoxylate and dicarboxylate metabolism;Pyruvate metabolism;Microbial metabolism in diverse environments	EC:1.1.1.79 1.1.1.81	red:roselon_00522	4.2e-58	63.54	98.95	230
geneset000244050	K00012	UDPglucose 6-dehydrogenase	ko00053;ko01100;ko00500;ko00520;ko00040	Ascorbate and aldarate metabolism;Metabolic pathways;Starch and sucrose metabolism;Amino sugar and nucleotide sugar metabolism;Pentose and glucuronate interconversions	EC:1.1.1.22	bcel:BcellWH2_04364	2.8e-190	74.94	100	670
geneset000244052	K17318	putative aldouronate transport system substrate-binding protein	ko02010	ABC transporters	--	smf:Smon_0123	4.8e-133	47.13	97.48	480
geneset000244054	K00917	tagatose 6-phosphate kinase	ko01100;ko00052	Metabolic pathways;Galactose metabolism	EC:2.7.1.144	str:Sterm_3382	2.4e-71	46.73	99.34	275
geneset000244055	K08302	tagatose 1,6-diphosphate aldolase GatY/KbaY	ko00052;ko01100	Galactose metabolism;Metabolic pathways	EC:4.1.2.40	cno:NT01CX_0290	4.4e-112	71.17	99.29	410
geneset000244056	K02082	tagatose-6-phosphate ketose/aldose isomerase	--	--	EC:5.-.-.-	str:Sterm_2758	1.8e-105	53.51	97.87	388
geneset000244058	K02747	PTS system, N-acetylgalactosamine-specific IID component	ko02060;ko00052	Phosphotransferase system (PTS);Galactose metabolism	--	str:Sterm_3400	1.1e-88	61.71	98.53	332
geneset000244059	K02746	PTS system, N-acetylgalactosamine-specific IIC component	ko00052;ko02060	Galactose metabolism;Phosphotransferase system (PTS)	--	plv:ERIC2_c04850	2.3e-91	68.15	95.02	341
geneset000244062	K02529	LacI family transcriptional regulator	--	--	--	smi:BN406_05578	1.7e-100	65.36	100	371
geneset000244067	K13043	N-succinyl-L-ornithine transcarbamylase	--	--	EC:2.1.3.11	bsa:Bacsa_1454	2e-169	90.31	99.38	600
geneset000244068	K00147	glutamate-5-semialdehyde dehydrogenase	ko01110;ko01230;ko00332;ko01130;ko01100;ko00330	Biosynthesis of secondary metabolites;Biosynthesis of amino acids;Carbapenem biosynthesis;Biosynthesis of antibiotics;Metabolic pathways;Arginine and proline metabolism	EC:1.2.1.41	bvu:BVU_0552	2.4e-151	66.35	100	541
geneset000244069	K00931	glutamate 5-kinase	ko01130;ko01100;ko00330;ko00332;ko01230	Biosynthesis of antibiotics;Metabolic pathways;Arginine and proline metabolism;Carbapenem biosynthesis;Biosynthesis of amino acids	EC:2.7.2.11	bvu:BVU_0553	2.9e-161	80.28	100	573
geneset000244076	K03442	small conductance mechanosensitive channel	--	--	--	bvu:BVU_1994	5.1e-108	71.38	96.84	396
geneset000244078	K09022	2-iminobutanoate/2-iminopropanoate deaminase	--	--	EC:3.5.99.10	ipo:Ilyop_0029	5.9e-53	87.1	99.2	212
geneset000244095	K01520	dUTP pyrophosphatase	ko00240;ko01100	Pyrimidine metabolism;Metabolic pathways	EC:3.6.1.23	syi:SB49_11755	8.4e-42	59.15	48.63	176
geneset000244109	K03600	stringent starvation protein B	--	--	--	mmw:Mmwyl1_2397	2.8e-11	34.56	95.68	74
geneset000244112	K00560	thymidylate synthase	ko00670;ko01100;ko00240	One carbon pool by folate;Metabolic pathways;Pyrimidine metabolism	EC:2.1.1.45	mad:HP15_586	8.5e-48	33.82	99.27	197
geneset000244126	K06211	HTH-type transcriptional regulator, transcriptional repressor of NAD biosynthesis genes	ko00760;ko01100	Nicotinate and nicotinamide metabolism;Metabolic pathways	EC:2.7.7.1 2.7.1.22	str:Sterm_3133	1.7e-78	41.96	95.35	298
geneset000244127	K03177	tRNA pseudouridine55 synthase	--	--	EC:5.4.99.25	avr:B565_3186	8.1e-139	77.53	99.37	499
geneset000244128	K02834	ribosome-binding factor A	--	--	--	avr:B565_3187	3.3e-44	69.57	97.87	183
geneset000244129	K02519	translation initiation factor IF-2	--	--	--	aha:AHA_3303	8.2e-306	84.62	100	1055
geneset000244134	K03978	GTP-binding protein	--	--	--	bmet:BMMGA3_12705	6.6e-64	62.89	78.86	250
geneset000244139	K07461	putative endonuclease	--	--	--	amed:B224_4748	3e-51	91.59	93.86	206
geneset000244142	K02393	flagellar L-ring protein precursor FlgH	ko02040	Flagellar assembly	--	vce:Vch1786_I1687	1.1e-130	93.8	100	471
geneset000244143	K02392	flagellar basal-body rod protein FlgG	ko02040	Flagellar assembly	--	vce:Vch1786_I1688	2.4e-141	97.71	100	507
geneset000244144	K02391	flagellar basal-body rod protein FlgF	ko02040	Flagellar assembly	--	vce:Vch1786_I1689	5.9e-129	95.18	100	466
geneset000244145	K02390	flagellar hook protein FlgE	ko02040	Flagellar assembly	--	vcs:MS6_1945	7e-234	93.78	100	815
geneset000244146	K02389	flagellar basal-body rod modification protein FlgD	ko02040	Flagellar assembly	--	vce:Vch1786_I1691	6.4e-117	93.62	100	426
geneset000244147	K02388	flagellar basal-body rod protein FlgC	ko02040	Flagellar assembly	--	vcl:VCLMA_A1924	1.3e-64	96.38	100	251
geneset000244148	K01754	threonine dehydratase	ko00260;ko01230;ko00290;ko01130;ko01100;ko01200;ko01110	Glycine, serine and threonine metabolism;Biosynthesis of amino acids;Valine, leucine and isoleucine biosynthesis;Biosynthesis of antibiotics;Metabolic pathways;Carbon metabolism;Biosynthesis of secondary metabolites	EC:4.3.1.19	vcx:VAA049_16	3.7e-287	95.69	100	992
geneset000244151	K21307	sulfite dehydrogenase (quinone) subunit SoeA	--	--	EC:1.8.5.6	apb:SAR116_2105	2.8e-100	67.82	96.65	370
geneset000244153	K00024	malate dehydrogenase	ko01120;ko00020;ko00680;ko01130;ko01100;ko00270;ko01110;ko00620;ko01200;ko00630	Microbial metabolism in diverse environments;Citrate cycle (TCA cycle);Methane metabolism;Biosynthesis of antibiotics;Metabolic pathways;Cysteine and methionine metabolism;Biosynthesis of secondary metabolites;Pyruvate metabolism;Carbon metabolism;Glyoxylate and dicarboxylate metabolism	EC:1.1.1.37	bsa:Bacsa_2823	4.5e-156	81.68	100	556
geneset000244154	K02316	DNA primase	ko03030	DNA replication	EC:2.7.7.-	bvu:BVU_0463	5.5e-221	63.4	99.84	773
geneset000244155	K01495	GTP cyclohydrolase I	ko00790;ko01100	Folate biosynthesis;Metabolic pathways	EC:3.5.4.16	bdh:GV66_02525	3.9e-99	91.33	98.49	366
geneset000244157	K01803	triosephosphate isomerase (TIM)	ko01130;ko00562;ko01230;ko01100;ko00010;ko01120;ko01200;ko01110;ko00051	Biosynthesis of antibiotics;Inositol phosphate metabolism;Biosynthesis of amino acids;Metabolic pathways;Glycolysis / Gluconeogenesis;Microbial metabolism in diverse environments;Carbon metabolism;Biosynthesis of secondary metabolites;Fructose and mannose metabolism	EC:5.3.1.1	bvu:BVU_0466	4.9e-123	89.24	100	446
geneset000244161	K03655	ATP-dependent DNA helicase RecG	ko03440	Homologous recombination	EC:3.6.4.12	bdh:GV66_02560	0	82.52	100	1179
geneset000244162	K00991	2-C-methyl-D-erythritol 4-phosphate cytidylyltransferase	ko00900;ko01130;ko01100;ko01110	Terpenoid backbone biosynthesis;Biosynthesis of antibiotics;Metabolic pathways;Biosynthesis of secondary metabolites	EC:2.7.7.60	bdh:GV66_02565	2.4e-81	70.18	98.2	307
geneset000244163	K03152	4-methyl-5(b-hydroxyethyl)-thiazole monophosphate biosynthesis	--	--	--	bvu:BVU_0473	1.5e-65	67.4	98.91	255
geneset000244165	K03559	biopolymer transport protein ExbD	--	--	--	bdh:GV66_02580	1.6e-67	95.68	100	261
geneset000244166	K03561	biopolymer transport protein ExbB	--	--	--	bvu:BVU_0476	9.1e-111	87.82	100	405
geneset000244167	K03474	pyridoxine 5-phosphate synthase	ko00750;ko01100	Vitamin B6 metabolism;Metabolic pathways	EC:2.6.99.2	bfb:VU15_17800	7.7e-110	81.43	100	402
geneset000244168	K00858	NAD+ kinase	ko00760;ko01100	Nicotinate and nicotinamide metabolism;Metabolic pathways	EC:2.7.1.23	bdh:GV66_02595	1e-119	70.93	99.66	435
geneset000244171	K02346	DNA polymerase IV	--	--	EC:2.7.7.7	bfb:VU15_04885	2.8e-151	75.62	100	540
geneset000244174	K03088	RNA polymerase sigma-70 factor, ECF subfamily	--	--	--	pdi:BDI_2614	4e-53	58.38	100	213
geneset000244177	K01187	alpha-glucosidase	ko01100;ko00500;ko00052	Metabolic pathways;Starch and sucrose metabolism;Galactose metabolism	EC:3.2.1.20	pdi:BDI_0535	3.7e-218	57.5	97.29	763
geneset000244178	K03332	fructan beta-fructosidase	ko00051	Fructose and mannose metabolism	EC:3.2.1.80	bsa:Bacsa_2836	8.6e-278	71.63	100	961
geneset000244179	K00847	fructokinase	ko01100;ko00500;ko00520;ko00051	Metabolic pathways;Starch and sucrose metabolism;Amino sugar and nucleotide sugar metabolism;Fructose and mannose metabolism	EC:2.7.1.4	bcel:BcellWH2_01335	2.4e-137	80.61	99.32	494
geneset000244198	K17716	UDP-glucose 4-epimerase	ko01100;ko00520;ko00052	Metabolic pathways;Amino sugar and nucleotide sugar metabolism;Galactose metabolism	EC:5.1.3.2	avr:B565_2781	4.5e-186	95.36	96.1	656
geneset000244199	K03328	polysaccharide transporter, PST family	--	--	--	gme:Gmet_1326	1.2e-65	37.2	99.27	256
geneset000244203	K08722	5'-deoxynucleotidase	ko01100;ko00240	Metabolic pathways;Pyrimidine metabolism	EC:3.1.3.89	amed:B224_2575	4.7e-105	98.47	100	386
geneset000244205	K03545	trigger factor	--	--	--	amed:B224_2571	4.8e-235	99.08	100	819
geneset000244206	K03186	flavin prenyltransferase	ko00130;ko01110;ko01100	Ubiquinone and other terpenoid-quinone biosynthesis;Biosynthesis of secondary metabolites;Metabolic pathways	EC:2.5.1.129	avr:B565_0676	3.7e-105	94.06	99.51	386
geneset000244207	K10913	TetR/AcrR family transcriptional regulator, hemagglutinin/protease regulatory protein	ko02020;ko02024	Two-component system;Quorum sensing	--	avr:B565_0675	5.9e-86	90.11	100	322
geneset000244208	K00760	hypoxanthine phosphoribosyltransferase	ko00230;ko01110;ko01100	Purine metabolism;Biosynthesis of secondary metabolites;Metabolic pathways	EC:2.4.2.8	amed:B224_0480	3e-87	92.05	100	327
geneset000244209	K01990	ABC-2 type transport system ATP-binding protein	--	--	--	avr:B565_0673	4e-154	92.79	94.72	550
geneset000244211	K01034	acetate CoA/acetoacetate CoA-transferase alpha subunit	ko00310;ko01100;ko02020;ko00640;ko00627;ko01120;ko00650	Lysine degradation;Metabolic pathways;Two-component system;Propanoate metabolism;Aminobenzoate degradation;Microbial metabolism in diverse environments;Butanoate metabolism	EC:2.8.3.8 2.8.3.9	aoe:Clos_2361	8.4e-71	63.13	100	272
geneset000244212	K01035	acetate CoA/acetoacetate CoA-transferase beta subunit	ko00640;ko00650;ko02020;ko01120;ko00627;ko00310;ko01100	Propanoate metabolism;Butanoate metabolism;Two-component system;Microbial metabolism in diverse environments;Aminobenzoate degradation;Lysine degradation;Metabolic pathways	EC:2.8.3.8 2.8.3.9	cst:CLOST_1124	1e-76	70.75	95.93	292
geneset000244213	K00626	acetyl-CoA C-acetyltransferase	ko01120;ko00071;ko00310;ko00380;ko01110;ko00640;ko01130;ko00362;ko00900;ko00630;ko00620;ko02020;ko01200;ko01212;ko01100;ko00650	Microbial metabolism in diverse environments;Fatty acid degradation;Lysine degradation;Tryptophan metabolism;Biosynthesis of secondary metabolites;Propanoate metabolism;Biosynthesis of antibiotics;Benzoate degradation;Terpenoid backbone biosynthesis;Glyoxylate and dicarboxylate metabolism;Pyruvate metabolism;Two-component system;Carbon metabolism;Fatty acid metabolism;Metabolic pathways;Butanoate metabolism	EC:2.3.1.9	fne:FSDG_01047	1.6e-160	67.66	100	571
geneset000244214	K00248	butyryl-CoA dehydrogenase	ko01200;ko00280;ko01100;ko01212;ko00650;ko01110;ko00071	Carbon metabolism;Valine, leucine and isoleucine degradation;Metabolic pathways;Fatty acid metabolism;Butanoate metabolism;Biosynthesis of secondary metabolites;Fatty acid degradation	EC:1.3.8.1	brm:Bmur_1546	1.2e-176	82.15	100	625
geneset000244216	K01081	5'-nucleotidase	ko01100;ko00760;ko01110;ko00230;ko00240	Metabolic pathways;Nicotinate and nicotinamide metabolism;Biosynthesis of secondary metabolites;Purine metabolism;Pyrimidine metabolism	EC:3.1.3.5	amu:Amuc_0922	2.5e-14	24.37	89.09	85
geneset000244218	K16962	putative amino-acid transport system permease protein	ko02010	ABC transporters	--	avr:B565_4027	2.5e-110	97.75	100	404
geneset000244219	K16963	putative amino-acid transport system ATP-binding protein	ko02010	ABC transporters	EC:3.6.3.-	amed:B224_5354	2.1e-131	99.59	100	474
geneset000244225	K03695	ATP-dependent Clp protease ATP-binding subunit ClpB	--	--	--	fnc:HMPREF0946_01785	5e-268	65.81	99.53	929
geneset000244227	K02057	simple sugar transport system permease protein	--	--	--	ipo:Ilyop_0433	2e-123	79.93	98.63	448
geneset000244228	K02057	simple sugar transport system permease protein	--	--	--	ipo:Ilyop_0432	2.5e-120	68.33	93.09	438
geneset000244230	K07315	phosphoserine phosphatase RsbU/P	--	--	EC:3.1.3.3	ipo:Ilyop_0428	7e-153	57.63	93.84	546
geneset000244232	K03703	excinuclease ABC subunit C	ko03420	Nucleotide excision repair	--	fne:FSDG_00870	1.6e-204	60.71	99.83	718
geneset000244233	K06958	RNase adapter protein RapZ	--	--	--	ipo:Ilyop_0424	2e-72	44.98	100	278
geneset000244235	K01956	carbamoyl-phosphate synthase small subunit	ko01100;ko00250;ko00240	Metabolic pathways;Alanine, aspartate and glutamate metabolism;Pyrimidine metabolism	EC:6.3.5.5	ipo:Ilyop_2207	1.3e-153	70.77	99.71	548
geneset000244236	K01955	carbamoyl-phosphate synthase large subunit	ko01100;ko00240;ko00250	Metabolic pathways;Pyrimidine metabolism;Alanine, aspartate and glutamate metabolism	EC:6.3.5.5	ipo:Ilyop_2208	0	79.51	100	1728
geneset000244237	K01537	Ca2+-transporting ATPase	--	--	EC:3.6.3.8	cbv:U729_1456	9.8e-296	61.5	99.65	1021
geneset000244238	K07137	uncharacterized protein	--	--	--	pow:IJ21_44770	6.3e-80	70.87	85.59	303
geneset000244239	K03973	phage shock protein C	--	--	--	avr:B565_1611	3.1e-68	100	100	263
geneset000244240	K02495	oxygen-independent coproporphyrinogen III oxidase	ko00860;ko01100;ko01110	Porphyrin and chlorophyll metabolism;Metabolic pathways;Biosynthesis of secondary metabolites	EC:1.3.98.3	shn:Shewana3_4116	1.5e-260	98.65	100	904
geneset000244241	K01488	adenosine deaminase	ko01100;ko00230	Metabolic pathways;Purine metabolism	EC:3.5.4.4	shn:Shewana3_4117	2.4e-186	100	100	657
geneset000244245	K02013	iron complex transport system ATP-binding protein	ko02010	ABC transporters	EC:3.6.3.34	clt:CM240_0246	6.6e-33	60	100	146
geneset000244246	K02519	translation initiation factor IF-2	--	--	--	rsh:Rsph17029_2826	1.1e-73	89.02	97.62	282
geneset000244250	K11926	sigma factor-binding protein Crl	--	--	--	esc:Entcl_3478	4.7e-20	44.76	90.43	103
geneset000244251	K11750	esterase FrsA	--	--	EC:3.1.-.-	tau:Tola_0809	2.6e-156	64.35	98.35	557
geneset000244252	K10119	raffinose/stachyose/melibiose transport system permease protein	ko02010	ABC transporters	--	lap:ACP90_18455	2.7e-55	94.02	100	220
geneset000244257	K01937	CTP synthase	ko01100;ko00240	Metabolic pathways;Pyrimidine metabolism	EC:6.3.4.2	ipo:Ilyop_0622	7.8e-251	77.67	99.26	872
geneset000244259	K13292	phosphatidylglycerol:prolipoprotein diacylglycerol transferase	--	--	EC:2.-.-.-	ipo:Ilyop_1169	1.2e-104	61.75	98.28	385
geneset000244261	K06967	tRNA (adenine22-N1)-methyltransferase	--	--	EC:2.1.1.217	emu:EMQU_1543	8.7e-43	45.64	98.46	179
geneset000244269	K12990	rhamnosyltransferase	--	--	EC:2.4.1.-	lba:Lebu_2149	1.5e-53	45.82	98.88	215
geneset000244272	K00919	4-diphosphocytidyl-2-C-methyl-D-erythritol kinase	ko01110;ko01100;ko00900;ko01130	Biosynthesis of secondary metabolites;Metabolic pathways;Terpenoid backbone biosynthesis;Biosynthesis of antibiotics	EC:2.7.1.148	bvs:BARVI_02845	1.9e-57	60.45	100	228
geneset000244273	K02314	replicative DNA helicase	ko03030	DNA replication	EC:3.6.4.12	pdi:BDI_0669	8.8e-156	73.51	100	555
geneset000244275	K03408	purine-binding chemotaxis protein CheW	ko02030;ko02020	Bacterial chemotaxis;Two-component system	--	vce:Vch1786_I1552	2.1e-82	96.95	100	310
geneset000244276	K03408	purine-binding chemotaxis protein CheW	ko02030;ko02020	Bacterial chemotaxis;Two-component system	--	vcl:VCLMA_A1798	3e-120	73.75	100	437
geneset000244277	K03496	chromosome partitioning protein	--	--	--	vce:Vch1786_I1554	1.1e-133	96.51	100	481
geneset000244278	K03412	two-component system, chemotaxis family, response regulator CheB	ko02030;ko02020	Bacterial chemotaxis;Two-component system	EC:3.1.1.61	vce:Vch1786_I1555	9.1e-182	89.66	100	642
geneset000244281	K02035	peptide/nickel transport system substrate-binding protein	ko02024	Quorum sensing	--	sil:SPO2995	4.1e-20	57.14	100	102
geneset000244282	K03550	holliday junction DNA helicase RuvA	ko03440	Homologous recombination	EC:3.6.4.12	boa:Bovatus_02054	1.2e-87	86.5	100	328
geneset000244283	K03340	diaminopimelate dehydrogenase	ko01110;ko01230;ko01100;ko00300	Biosynthesis of secondary metabolites;Biosynthesis of amino acids;Metabolic pathways;Lysine biosynthesis	EC:1.4.1.16	bfb:VU15_16515	1.7e-63	93.89	100	247
geneset000244285	K07461	putative endonuclease	--	--	--	aar:Acear_0048	2.6e-21	64.47	81.72	107
geneset000244286	K06209	chorismate mutase	ko01130;ko01110;ko01100;ko00400;ko01230	Biosynthesis of antibiotics;Biosynthesis of secondary metabolites;Metabolic pathways;Phenylalanine, tyrosine and tryptophan biosynthesis;Biosynthesis of amino acids	EC:5.4.99.5	cst:CLOST_1765	6e-41	59.72	100	172
geneset000244287	K03856	3-deoxy-7-phosphoheptulonate synthase	ko00400;ko01100;ko01230;ko01130;ko01110	Phenylalanine, tyrosine and tryptophan biosynthesis;Metabolic pathways;Biosynthesis of amino acids;Biosynthesis of antibiotics;Biosynthesis of secondary metabolites	EC:2.5.1.54	cst:CLOST_1757	3.9e-91	68.63	100	340
geneset000244288	K02013	iron complex transport system ATP-binding protein	ko02010	ABC transporters	EC:3.6.3.34	tap:GZ22_12820	3.5e-39	60.45	87.01	167
geneset000244291	K02520	translation initiation factor IF-3	--	--	--	azl:AZL_024730	5.6e-61	67.96	89.6	240
geneset000244292	K04095	cell filamentation protein	--	--	--	dde:Dde_2867	1.5e-85	77.11	100	321
geneset000244294	K00558	DNA (cytosine-5)-methyltransferase 1	ko01100;ko00270	Metabolic pathways;Cysteine and methionine metabolism	EC:2.1.1.37	ccb:Clocel_0751	3.3e-112	50.54	99.15	411
geneset000244299	K00046	gluconate 5-dehydrogenase	--	--	EC:1.1.1.69	rir:BN877_p0599	3.3e-40	41.43	98.1	171
geneset000244301	K03569	rod shape-determining protein MreB and related proteins	--	--	--	ipo:Ilyop_0585	3.4e-146	74.14	100	523
geneset000244306	K00788	thiamine-phosphate pyrophosphorylase	ko00730;ko01100	Thiamine metabolism;Metabolic pathways	EC:2.5.1.3	cth:Cthe_0601	9.5e-59	56.06	92.52	232
geneset000244307	K03148	sulfur carrier protein ThiS adenylyltransferase	ko04122;ko01100;ko00730	Sulfur relay system;Metabolic pathways;Thiamine metabolism	EC:2.7.7.73	ipo:Ilyop_1185	3e-37	51.91	98.34	161
geneset000244308	K03150	2-iminoacetate synthase	ko00730;ko01100	Thiamine metabolism;Metabolic pathways	EC:4.1.99.19	dto:TOL2_C00590	2.4e-102	51.91	98.64	378
geneset000244309	K03149	thiazole synthase	ko00730;ko01100	Thiamine metabolism;Metabolic pathways	EC:2.8.1.10	ipo:Ilyop_1183	5.4e-93	70.24	98.82	346
geneset000244312	K07301	cation:H+ antiporter	--	--	--	osp:Odosp_3066	3.4e-70	51.14	98.37	271
geneset000244318	K06120	glycerol dehydratase large subunit	ko00561	Glycerolipid metabolism	EC:4.2.1.30	ipo:Ilyop_1294	3.3e-273	84.84	100	946
geneset000244319	K06121	glycerol dehydratase medium subunit	ko00561	Glycerolipid metabolism	EC:4.2.1.30	ipo:Ilyop_1293	5.4e-79	84.92	98.35	299
geneset000244320	K06122	glycerol dehydratase small subunit	ko00561	Glycerolipid metabolism	EC:4.2.1.30	cpae:CPAST_c22790	3e-45	67.88	97.86	187
geneset000244325	K02227	adenosylcobinamide-phosphate synthase	ko01100;ko00860	Metabolic pathways;Porphyrin and chlorophyll metabolism	EC:6.3.1.10	fne:FSDG_00489	5.8e-97	59.09	96.51	360
geneset000244326	K04720	threonine-phosphate decarboxylase	ko00860	Porphyrin and chlorophyll metabolism	EC:4.1.1.81	fhw:RN87_06845	1.9e-104	54.6	98.29	385
geneset000244327	K02224	cobyrinic acid a,c-diamide synthase	ko00860;ko01100	Porphyrin and chlorophyll metabolism;Metabolic pathways	EC:6.3.5.9 6.3.5.11	fnc:HMPREF0946_00439	2.7e-148	59.1	97.96	531
geneset000244328	K02188	cobalt-precorrin-5B (C1)-methyltransferase	ko01100;ko00860	Metabolic pathways;Porphyrin and chlorophyll metabolism	EC:2.1.1.195	fnt:HMPREF0405_00801	4.9e-119	57.72	98.66	433
geneset000244329	K03399	cobalt-precorrin-7 (C5)-methyltransferase	ko01100;ko00860	Metabolic pathways;Porphyrin and chlorophyll metabolism	EC:2.1.1.289	fhw:RN87_06900	4.9e-52	50.24	99.04	210
geneset000244330	K02191	cobalt-precorrin-6B (C15)-methyltransferase	ko00860	Porphyrin and chlorophyll metabolism	EC:2.1.1.196	fnc:HMPREF0946_00431	2e-63	64.32	96.86	248
geneset000244331	K03394	precorrin-2/cobalt-factor-2 C20-methyltransferase	ko00860;ko01100	Porphyrin and chlorophyll metabolism;Metabolic pathways	EC:2.1.1.130 2.1.1.151	leo:AMK43_00865	3.3e-84	63.98	97.93	317
geneset000244332	K05936	precorrin-4/cobalt-precorrin-4 C11-methyltransferase	ko00860;ko01100	Porphyrin and chlorophyll metabolism;Metabolic pathways	EC:2.1.1.133 2.1.1.271	fus:HMPREF0409_00679	1e-120	85.32	99.6	438
geneset000244333	K06894	uncharacterized protein	--	--	--	rsh:Rsph17029_0024	3.5e-35	49.42	100	154
geneset000244341	K02850	heptose II phosphotransferase	ko00540;ko01100	Lipopolysaccharide biosynthesis;Metabolic pathways	EC:2.7.1.-	fus:HMPREF0409_00939	5.8e-73	58.26	99.58	280
geneset000244350	K07097	uncharacterized protein	--	--	--	cni:Calni_0881	4.6e-20	29.18	99.39	104
geneset000244351	K00390	phosphoadenosine phosphosulfate reductase	ko00920;ko01120;ko01100	Sulfur metabolism;Microbial metabolism in diverse environments;Metabolic pathways	EC:1.8.4.8 1.8.4.10	obt:OPIT5_03930	3.3e-15	30.34	42.27	89
geneset000244352	K00390	phosphoadenosine phosphosulfate reductase	ko00920;ko01120;ko01100	Sulfur metabolism;Microbial metabolism in diverse environments;Metabolic pathways	EC:1.8.4.8 1.8.4.10	fnu:FN0444	1.5e-23	29.32	71.87	116
geneset000244356	K10747	DNA ligase 1	ko03030;ko03430;ko03420;ko03410	DNA replication;Mismatch repair;Nucleotide excision repair;Base excision repair	EC:6.5.1.1 6.5.1.6 6.5.1.7	ser:SERP1534	2.4e-53	33.93	100	215
geneset000244363	K16786	energy-coupling factor transport system ATP-binding protein	ko02010	ABC transporters	EC:3.6.3.-	bpw:WESB_2460	4.8e-63	45.29	100	247
geneset000244365	K16923	energy-coupling factor transport system substrate-specific component	--	--	--	bpo:BP951000_1112	5.5e-39	69.23	98.91	166
geneset000244367	K03496	chromosome partitioning protein	--	--	--	mbat:BN1208_1401	2.9e-36	40.16	68.07	158
geneset000244369	K00995	CDP-diacylglycerol--glycerol-3-phosphate 3-phosphatidyltransferase	ko01100;ko00564	Metabolic pathways;Glycerophospholipid metabolism	EC:2.7.8.5	aha:AHA_2772	3.8e-96	99.46	100	356
geneset000244370	K00891	shikimate kinase	ko01130;ko00400;ko01230;ko01110;ko01100	Biosynthesis of antibiotics;Phenylalanine, tyrosine and tryptophan biosynthesis;Biosynthesis of amino acids;Biosynthesis of secondary metabolites;Metabolic pathways	EC:2.7.1.71	rcp:RCAP_rcc01860	1.6e-62	71.93	92.43	245
geneset000244372	K06630	14-3-3 protein epsilon	--	--	--	ptm:GSPATT00003902001	2.2e-26	98.31	100	123
geneset000244376	K16787	energy-coupling factor transport system ATP-binding protein	ko02010	ABC transporters	EC:3.6.3.-	brm:Bmur_0651	1.2e-60	45.82	99.61	239
geneset000244378	K07017	uncharacterized protein	--	--	--	fjo:Fjoh_3791	4.7e-12	23.19	98.06	77
geneset000244379	K03813	molybdenum transport protein	--	--	EC:2.4.2.-	dar:Daro_1475	1.1e-86	61.57	99.29	325
geneset000244380	K02019	molybdate transport system regulatory protein	--	--	--	dar:Daro_1477	9.1e-107	75.85	97.43	392
geneset000244381	K02019	molybdate transport system regulatory protein	--	--	--	dar:Daro_1478	5e-46	70.42	94.67	189
geneset000244382	K02018	molybdate transport system permease protein	ko02010	ABC transporters	--	mca:MCA1379	8.7e-87	75.8	97.33	325
geneset000244383	K01077	alkaline phosphatase	ko01120;ko00790;ko01100;ko02020	Microbial metabolism in diverse environments;Folate biosynthesis;Metabolic pathways;Two-component system	EC:3.1.3.1	pbt:ING2E5B_1146	2.6e-38	50	92.13	164
geneset000244384	K19341	Cu-processing system permease protein	ko02010	ABC transporters	--	dsh:Dshi_3197	1.7e-96	82.08	100	358
geneset000244385	K19340	Cu-processing system ATP-binding protein	ko02010	ABC transporters	--	dsh:Dshi_3196	4.2e-17	59.72	94.74	92
geneset000244386	K00525	ribonucleoside-diphosphate reductase alpha chain	ko01100;ko00230;ko00240	Metabolic pathways;Purine metabolism;Pyrimidine metabolism	EC:1.17.4.1	tau:Tola_1429	0	85.36	100	1320
geneset000244392	K16087	hemoglobin/transferrin/lactoferrin receptor protein	--	--	--	rud:TH61_07365	1.4e-26	39.23	95.24	125
geneset000244394	K01081	5'-nucleotidase	ko00760;ko00240;ko01100;ko00230;ko01110	Nicotinate and nicotinamide metabolism;Pyrimidine metabolism;Metabolic pathways;Purine metabolism;Biosynthesis of secondary metabolites	EC:3.1.3.5	avr:B565_1736	3e-298	91.59	99.82	1029
geneset000244395	K03326	C4-dicarboxylate transporter, DcuC family	--	--	--	avr:B565_1737	1e-232	96.67	100	811
geneset000244397	K15461	tRNA 5-methylaminomethyl-2-thiouridine biosynthesis bifunctional protein	--	--	EC:2.1.1.61 1.5.-.-	asa:ASA_2366	0	80.33	98.82	1117
geneset000244398	K07085	putative transport protein	--	--	--	avr:B565_1743	2.2e-304	97.86	100	1050
geneset000244400	K03611	disulfide bond formation protein DsbB	--	--	--	avr:B565_1748	3.8e-82	86.13	100	310
geneset000244401	K00246	fumarate reductase subunit C	ko01130;ko02020;ko00020;ko00650;ko01120;ko00190;ko01110;ko00620;ko01200;ko01100	Biosynthesis of antibiotics;Two-component system;Citrate cycle (TCA cycle);Butanoate metabolism;Microbial metabolism in diverse environments;Oxidative phosphorylation;Biosynthesis of secondary metabolites;Pyruvate metabolism;Carbon metabolism;Metabolic pathways	--	shm:Shewmr7_3622	4e-116	97.76	100	423
geneset000244402	K00246	fumarate reductase subunit C	ko01100;ko00190;ko00620;ko01130;ko00650;ko00020;ko01110;ko01120;ko02020;ko01200	Metabolic pathways;Oxidative phosphorylation;Pyruvate metabolism;Biosynthesis of antibiotics;Butanoate metabolism;Citrate cycle (TCA cycle);Biosynthesis of secondary metabolites;Microbial metabolism in diverse environments;Two-component system;Carbon metabolism	--	son:SO_0396	5.2e-110	97.6	100	402
geneset000244403	K05540	tRNA-dihydrouridine synthase B	--	--	EC:1.-.-.-	son:SO_0394	2.7e-182	99.07	100	643
geneset000244404	K03557	Fis family transcriptional regulator, factor for inversion stimulation protein	--	--	--	sbb:Sbal175_0466	2.1e-48	100	100	197
geneset000244406	K12574	ribonuclease J	ko03018	RNA degradation	EC:3.1.-.-	byi:BYI23_D015720	1.3e-152	60.96	100	545
geneset000244410	K02305	nitric oxide reductase subunit C	ko01120;ko00910	Microbial metabolism in diverse environments;Nitrogen metabolism	--	rli:RLO149_c031410	3.5e-68	80.79	100	263
geneset000244412	K03218	23S rRNA (guanosine2251-2'-O)-methyltransferase	--	--	EC:2.1.1.185	bvs:BARVI_03275	3.4e-55	72.79	98.66	220
geneset000244413	K09022	2-iminobutanoate/2-iminopropanoate deaminase	--	--	EC:3.5.99.10	bsa:Bacsa_0012	1.9e-13	76.6	70.15	80
geneset000244416	K14392	sodium/pantothenate symporter	--	--	--	avr:B565_3242	2e-250	94.63	99.79	870
geneset000244418	K00303	sarcosine oxidase, subunit beta	ko00260;ko01100	Glycine, serine and threonine metabolism;Metabolic pathways	EC:1.5.3.1	lmd:METH_13130	9e-64	78	100	248
geneset000244420	K02564	glucosamine-6-phosphate deaminase	ko01100;ko00520	Metabolic pathways;Amino sugar and nucleotide sugar metabolism	EC:3.5.99.6	bfr:BF3116	0	92.66	100	1098
geneset000244423	K01581	ornithine decarboxylase	ko00480;ko01100;ko01110;ko01130;ko00330	Glutathione metabolism;Metabolic pathways;Biosynthesis of secondary metabolites;Biosynthesis of antibiotics;Arginine and proline metabolism	EC:4.1.1.17	smd:Smed_2772	1.5e-94	75.11	100	351
geneset000244424	K00145	N-acetyl-gamma-glutamyl-phosphate reductase	ko01110;ko00220;ko01210;ko01130;ko01230;ko01100	Biosynthesis of secondary metabolites;Arginine biosynthesis;2-Oxocarboxylic acid metabolism;Biosynthesis of antibiotics;Biosynthesis of amino acids;Metabolic pathways	EC:1.2.1.38	bvs:BARVI_09380	3.5e-102	74.69	100	377
geneset000244426	K02759	PTS system, cellobiose-specific IIA component	ko02060	Phosphotransferase system (PTS)	EC:2.7.1.196 2.7.1.205	lba:Lebu_0836	4.6e-22	50.98	96.23	109
geneset000244428	K02761	PTS system, cellobiose-specific IIC component	ko02060	Phosphotransferase system (PTS)	--	hsm:HSM_0456	1.8e-125	52.87	96.54	455
geneset000244429	K01439	succinyl-diaminopimelate desuccinylase	ko01120;ko00300;ko01100;ko01230	Microbial metabolism in diverse environments;Lysine biosynthesis;Metabolic pathways;Biosynthesis of amino acids	EC:3.5.1.18	tsh:Tsac_0308	2.3e-97	42.18	98.72	362
geneset000244430	K03091	RNA polymerase sporulation-specific sigma factor	--	--	--	ipo:Ilyop_2172	2.1e-44	47.15	98.47	184
geneset000244431	K02040	phosphate transport system substrate-binding protein	ko02010;ko02020	ABC transporters;Two-component system	--	avr:B565_2954	8.7e-173	95.37	100	612
geneset000244432	K07636	two-component system, OmpR family, phosphate regulon sensor histidine kinase PhoR	ko02020	Two-component system	EC:2.7.13.3	aha:AHA_1254	6.7e-218	89.23	100	762
geneset000244433	K07657	two-component system, OmpR family, phosphate regulon response regulator PhoB	ko02020	Two-component system	--	aha:AHA_1253	2.5e-121	94.32	100	440
geneset000244435	K00138	aldehyde dehydrogenase	ko01100;ko01110;ko01120;ko00010;ko00620	Metabolic pathways;Biosynthesis of secondary metabolites;Microbial metabolism in diverse environments;Glycolysis / Gluconeogenesis;Pyruvate metabolism	EC:1.2.1.-	aha:AHA_1248	5.4e-31	100	100	138
geneset000244436	K03798	cell division protease FtsH	--	--	EC:3.4.24.-	rce:RC1_1796	2.1e-98	67.59	100	364
geneset000244438	K15580	oligopeptide transport system substrate-binding protein	ko02024;ko02010	Quorum sensing;ABC transporters	--	gwc:GWCH70_0756	4.2e-53	35.14	98.52	214
geneset000244439	K06889	uncharacterized protein	--	--	--	bcel:BcellWH2_04102	9.1e-28	49.62	76.16	129
geneset000244444	K07070	uncharacterized protein	--	--	--	amed:B224_4296	3.5e-31	98.53	100	139
geneset000244445	K02663	type IV pilus assembly protein PilN	--	--	--	cbt:CLH_3051	3.9e-16	29.73	97.85	90
geneset000244446	K02662	type IV pilus assembly protein PilM	--	--	--	clt:CM240_0539	2e-51	30.77	94.85	209
geneset000244447	K02653	type IV pilus assembly protein PilC	--	--	--	csb:CLSA_c11490	2.8e-104	50	100	384
geneset000244448	K03767	peptidyl-prolyl cis-trans isomerase A (cyclophilin A)	--	--	EC:5.2.1.8	she:Shewmr4_2760	7.6e-103	91.47	81.71	379
geneset000244449	K13954	alcohol dehydrogenase	ko01110;ko01130;ko01120;ko00010;ko00350;ko00626;ko01220;ko00071;ko00625;ko01100	Biosynthesis of secondary metabolites;Biosynthesis of antibiotics;Microbial metabolism in diverse environments;Glycolysis / Gluconeogenesis;Tyrosine metabolism;Naphthalene degradation;Degradation of aromatic compounds;Fatty acid degradation;Chloroalkane and chloroalkene degradation;Metabolic pathways	EC:1.1.1.1	she:Shewmr4_2762	2.1e-210	98.95	100	737
geneset000244450	K03885	NADH dehydrogenase	ko00190	Oxidative phosphorylation	EC:1.6.99.3	shp:Sput200_1250	2.4e-226	90.74	100	790
geneset000244454	K14652	3,4-dihydroxy 2-butanone 4-phosphate synthase / GTP cyclohydrolase II	ko00740;ko01100;ko01110	Riboflavin metabolism;Metabolic pathways;Biosynthesis of secondary metabolites	EC:4.1.99.12 3.5.4.25	dsh:Dshi_2251	4.8e-89	83.92	100	333
geneset000244460	K16263	amino acid efflux transporter	--	--	--	son:SO_4565	1.5e-203	98.21	100	714
geneset000244473	K00097	4-hydroxythreonine-4-phosphate dehydrogenase	ko01100;ko00750	Metabolic pathways;Vitamin B6 metabolism	EC:1.1.1.262	bvs:BARVI_04945	3.8e-124	58.01	98.64	450
geneset000244475	K14205	phosphatidylglycerol lysyltransferase	ko02020	Two-component system	EC:2.3.2.3	ipo:Ilyop_2697	5e-151	37.53	98.82	541
geneset000244478	K06988	uncharacterized protein	--	--	--	lst:LSS_18788	1.4e-16	33.33	89.6	92
geneset000244483	K05970	sialate O-acetylesterase	--	--	EC:3.1.1.53	bcel:BcellWH2_02091	2.4e-119	80.67	100	434
geneset000244484	K03797	carboxyl-terminal processing protease	--	--	EC:3.4.21.102	bvu:BVU_2624	1.4e-69	68.75	100	268
geneset000244494	K02050	NitT/TauT family transport system permease protein	--	--	--	hmc:HYPMC_0796	6.1e-71	67.66	97.57	273
geneset000244496	K02057	simple sugar transport system permease protein	--	--	--	amed:B224_2503	3.4e-164	99.11	100	583
geneset000244497	K02057	simple sugar transport system permease protein	--	--	--	amed:B224_2501	3.2e-156	97.73	100	557
geneset000244498	K02056	simple sugar transport system ATP-binding protein	--	--	EC:3.6.3.17	amed:B224_2499	6e-277	98.21	98.05	958
geneset000244499	K02058	simple sugar transport system substrate-binding protein	--	--	--	asa:ASA_2140	1e-157	90.6	100	562
geneset000244501	K07566	L-threonylcarbamoyladenylate synthase	--	--	EC:2.7.7.87	rsh:Rsph17029_2399	1.5e-72	73.85	89.45	278
geneset000244502	K10026	7-carboxy-7-deazaguanine synthase	ko00790;ko01100	Folate biosynthesis;Metabolic pathways	EC:4.3.99.3	amed:B224_1865	3.4e-83	66.22	99.12	313
geneset000244506	K19710	ATP adenylyltransferase	ko00230	Purine metabolism	EC:2.7.7.53	mne:D174_12465	6.7e-70	84.18	99.36	269
geneset000244508	K21011	polysaccharide biosynthesis protein PelF	--	--	--	ipo:Ilyop_1248	7e-155	54.26	99.16	553
geneset000244510	K02342	DNA polymerase III subunit epsilon	ko03030;ko01100;ko03440;ko00240;ko03430;ko00230	DNA replication;Metabolic pathways;Homologous recombination;Pyrimidine metabolism;Mismatch repair;Purine metabolism	EC:2.7.7.7	son:SO_2245	1.7e-116	99.06	100	424
geneset000244516	K07175	PhoH-like ATPase	--	--	--	shm:Shewmr7_3454	9.3e-269	99.57	100	931
geneset000244518	K01784	UDP-glucose 4-epimerase	ko00520;ko00052;ko01100	Amino sugar and nucleotide sugar metabolism;Galactose metabolism;Metabolic pathways	EC:5.1.3.2	cfd:CFNIH1_13915	2.4e-85	98.67	100	320
geneset000244519	K03578	ATP-dependent helicase HrpA	--	--	EC:3.6.4.13	son:SO_2229	0	98.66	99.67	1778
geneset000244520	K04068	anaerobic ribonucleoside-triphosphate reductase activating protein	--	--	EC:1.97.1.4	amc:MADE_1019450	4.9e-49	56.76	96.73	199
geneset000244522	K02575	MFS transporter, NNP family, nitrate/nitrite transporter	ko00910	Nitrogen metabolism	--	lal:AT746_06965	0	71.84	98.76	1269
geneset000244523	K03769	peptidyl-prolyl cis-trans isomerase C	--	--	EC:5.2.1.8	saga:M5M_15800	1.7e-62	51.97	100	245
geneset000244524	K00374	nitrate reductase gamma subunit	ko01120;ko02020;ko00910	Microbial metabolism in diverse environments;Two-component system;Nitrogen metabolism	EC:1.7.5.1 1.7.99.4	hch:HCH_04008	2.3e-82	66.81	98.69	311
geneset000244525	K00373	nitrate reductase molybdenum cofactor assembly chaperone NarJ/NarW	ko01120;ko00910;ko02020	Microbial metabolism in diverse environments;Nitrogen metabolism;Two-component system	--	amh:I633_19860	5.3e-66	58.26	94.56	256
geneset000244526	K04079	molecular chaperone HtpG	--	--	--	fhw:RN87_10325	3.4e-178	57.07	99.67	630
geneset000244527	K04041	fructose-1,6-bisphosphatase III	ko01200;ko01110;ko00680;ko01130;ko00030;ko01120;ko01100;ko00051;ko00010	Carbon metabolism;Biosynthesis of secondary metabolites;Methane metabolism;Biosynthesis of antibiotics;Pentose phosphate pathway;Microbial metabolism in diverse environments;Metabolic pathways;Fructose and mannose metabolism;Glycolysis / Gluconeogenesis	EC:3.1.3.11	bacc:BRDCF_p2077	9.5e-208	55.02	98.88	729
geneset000244528	K01006	pyruvate, orthophosphate dikinase	ko01200;ko00620;ko01100;ko01120	Carbon metabolism;Pyruvate metabolism;Metabolic pathways;Microbial metabolism in diverse environments	EC:2.7.9.1	fnc:HMPREF0946_00278	7e-278	57.26	99.77	962
geneset000244531	K06187	recombination protein RecR	ko03440	Homologous recombination	--	ipo:Ilyop_0406	1.4e-85	75.13	100	321
geneset000244538	K03488	beta-glucoside operon transcriptional antiterminator	--	--	--	bacw:QR42_17850	4.4e-59	42.24	97.19	234
geneset000244540	K04566	lysyl-tRNA synthetase, class I	ko00970	Aminoacyl-tRNA biosynthesis	EC:6.1.1.6	abq:ABAZ39_12190	4.4e-24	79.71	94.52	115
geneset000244542	K01756	adenylosuccinate lyase	ko01110;ko01130;ko01100;ko00250;ko00230	Biosynthesis of secondary metabolites;Biosynthesis of antibiotics;Metabolic pathways;Alanine, aspartate and glutamate metabolism;Purine metabolism	EC:4.3.2.2	son:SO_2635	2.3e-259	99.56	100	900
geneset000244543	K02000	glycine betaine/proline transport system ATP-binding protein	ko02010	ABC transporters	EC:3.6.3.32	pami:JCM7686_pAMI5p021	4.1e-107	78.17	92.99	393
geneset000244546	K18707	threonylcarbamoyladenosine tRNA methylthiotransferase MtaB	--	--	EC:2.8.4.5	rsq:Rsph17025_2980	1.1e-199	83.21	100	701
geneset000244548	K01146	protein Xni	--	--	--	vcl:VCLMA_A0768	1.4e-128	86.82	99.61	464
geneset000244549	K03566	LysR family transcriptional regulator, glycine cleavage system transcriptional activator	--	--	--	vce:Vch1786_I0402	1.9e-161	95.35	99.34	574
geneset000244552	K09973	uncharacterized protein	--	--	--	amed:B224_4239	1.3e-159	94.2	100	568
geneset000244555	K01299	carboxypeptidase Taq	--	--	EC:3.4.17.19	amed:B224_4242	1.6e-279	95.12	100	967
geneset000244558	K03630	DNA repair protein RadC	--	--	--	bfr:BF0483	2.4e-92	72.81	98.7	344
geneset000244565	K06997	PLP dependent protein	--	--	--	boa:Bovatus_01351	4.2e-33	70.1	97	146
geneset000244567	K08289	phosphoribosylglycinamide formyltransferase 2	ko01110;ko00670;ko00230;ko01130;ko01100	Biosynthesis of secondary metabolites;One carbon pool by folate;Purine metabolism;Biosynthesis of antibiotics;Metabolic pathways	EC:2.1.2.2	cif:AL515_14015	3.5e-85	96.99	100	320
geneset000244568	K11209	GSH-dependent disulfide-bond oxidoreductase	--	--	EC:1.8.4.-	ahi:VU14_13975	7.9e-117	90.91	100	425
geneset000244571	K07112	uncharacterized protein	--	--	--	dps:DP1922	1.3e-19	41.11	91.62	102
geneset000244573	K02503	histidine triad (HIT) family protein	--	--	--	ipo:Ilyop_1006	1.1e-40	72.57	99.12	171
geneset000244574	K01808	ribose 5-phosphate isomerase B	ko01230;ko01100;ko00030;ko01130;ko01200;ko01120;ko01110;ko00051	Biosynthesis of amino acids;Metabolic pathways;Pentose phosphate pathway;Biosynthesis of antibiotics;Carbon metabolism;Microbial metabolism in diverse environments;Biosynthesis of secondary metabolites;Fructose and mannose metabolism	EC:5.3.1.6	fnu:FN1874	3.7e-51	72.03	100	206
geneset000244575	K03775	FKBP-type peptidyl-prolyl cis-trans isomerase SlyD	--	--	EC:5.2.1.8	fne:FSDG_01956	6.5e-52	59.01	100	209
geneset000244577	K10107	capsular polysaccharide transport system permease protein	ko02010	ABC transporters	--	con:TQ29_17345	4e-77	57.41	82.7	294
geneset000244578	K03169	DNA topoisomerase III	--	--	EC:5.99.1.2	ypo:BZ17_4279	1.2e-96	64.48	98.97	359
geneset000244579	K03571	rod shape-determining protein MreD	--	--	--	son:SO_4096	4e-86	100	100	323
geneset000244587	K19689	aminopeptidase	--	--	EC:3.4.11.-	plv:ERIC2_c15870	6.7e-134	64.66	98.58	483
geneset000244589	K01048	lysophospholipase	ko00564	Glycerophospholipid metabolism	EC:3.1.1.5	avr:B565_0024	2.2e-182	89.88	100	644
geneset000244593	K06918	uncharacterized protein	--	--	--	eclz:LI64_11825	8.9e-31	38.03	100	139
geneset000244594	K07641	two-component system, OmpR family, sensor histidine kinase CreC	ko02020	Two-component system	EC:2.7.13.3	avr:B565_3999	8.9e-231	98.54	100	805
geneset000244595	K10563	formamidopyrimidine-DNA glycosylase	ko03410	Base excision repair	EC:3.2.2.23 4.2.99.18	tau:Tola_0131	6.8e-110	71.75	98.18	402
geneset000244596	K03308	neurotransmitter:Na+ symporter, NSS family	--	--	--	tfo:BFO_0787	3e-99	56.04	96.13	367
geneset000244598	K01690	phosphogluconate dehydratase	ko01120;ko01100;ko01200;ko00030	Microbial metabolism in diverse environments;Metabolic pathways;Carbon metabolism;Pentose phosphate pathway	EC:4.2.1.12	rsq:Rsph17025_1181	3.7e-71	81.71	100	273
geneset000244600	K06938	uncharacterized protein	--	--	--	avr:B565_1903	8.8e-37	86.75	100	158
geneset000244602	K01881	prolyl-tRNA synthetase	ko00970	Aminoacyl-tRNA biosynthesis	EC:6.1.1.15	rcp:RCAP_rcc02464	2e-40	86.6	98.98	170
geneset000244605	K01939	adenylosuccinate synthase	ko01100;ko00230;ko00250	Metabolic pathways;Purine metabolism;Alanine, aspartate and glutamate metabolism	EC:6.3.4.4	ipo:Ilyop_1375	2.5e-199	76.29	100	700
geneset000244606	K03439	tRNA (guanine-N7-)-methyltransferase	--	--	EC:2.1.1.33	ipo:Ilyop_1376	7.9e-91	69.33	96.57	339
geneset000244607	K03150	2-iminoacetate synthase	ko00730;ko01100	Thiamine metabolism;Metabolic pathways	EC:4.1.99.19	boa:Bovatus_00988	5.2e-148	91.67	94.2	529
geneset000244608	K21029	molybdopterin-synthase adenylyltransferase	ko04122	Sulfur relay system	EC:2.7.7.80	boa:Bovatus_00989	5.4e-71	75.86	96.13	273
geneset000244609	K07738	transcriptional repressor NrdR	--	--	--	vce:Vch1786_I1764	4.6e-76	96.64	100	289
geneset000244610	K00311	electron-transferring-flavoprotein dehydrogenase	--	--	EC:1.5.5.1	amed:B224_1674	0	93.28	99.09	1078
geneset000244611	K03521	electron transfer flavoprotein beta subunit	--	--	--	amed:B224_1675	2.2e-123	93.2	98.81	447
geneset000244613	K03522	electron transfer flavoprotein alpha subunit	--	--	--	amed:B224_1676	3e-154	95.15	100	550
geneset000244614	K00831	phosphoserine aminotransferase	ko01200;ko00680;ko00260;ko01100;ko01230;ko01130;ko00750;ko01120	Carbon metabolism;Methane metabolism;Glycine, serine and threonine metabolism;Metabolic pathways;Biosynthesis of amino acids;Biosynthesis of antibiotics;Vitamin B6 metabolism;Microbial metabolism in diverse environments	EC:2.6.1.52	amed:B224_1678	2.1e-207	98.62	100	727
geneset000244615	K09947	uncharacterized protein	--	--	--	rsh:Rsph17029_0194	4.9e-62	62.5	98.45	243
geneset000244623	K01915	glutamine synthetase	ko00250;ko01230;ko02020;ko00910;ko00630;ko00220;ko01120;ko01100	Alanine, aspartate and glutamate metabolism;Biosynthesis of amino acids;Two-component system;Nitrogen metabolism;Glyoxylate and dicarboxylate metabolism;Arginine biosynthesis;Microbial metabolism in diverse environments;Metabolic pathways	EC:6.3.1.2	pdi:BDI_3771	6e-80	81.5	100	302
geneset000244625	K03168	DNA topoisomerase I	--	--	EC:5.99.1.2	bth:BT_2827	1.1e-66	62.89	78.23	259
geneset000244626	K00789	S-adenosylmethionine synthetase	ko01230;ko01110;ko01100;ko00270	Biosynthesis of amino acids;Biosynthesis of secondary metabolites;Metabolic pathways;Cysteine and methionine metabolism	EC:2.5.1.6	vcl:VCLMA_A0430	3.1e-217	98.18	100	760
geneset000244629	K02427	23S rRNA (uridine2552-2'-O)-methyltransferase	--	--	EC:2.1.1.166	rsh:Rsph17029_1414	2e-111	87.07	91.34	407
geneset000244634	K11926	sigma factor-binding protein Crl	--	--	--	avr:B565_3289	5.9e-72	98.46	100	275
geneset000244636	K00951	GTP pyrophosphokinase	ko00230	Purine metabolism	EC:2.7.6.5	bvs:BARVI_02100	1.3e-248	57.97	99.73	865
geneset000244638	K03631	DNA repair protein RecN (Recombination protein N)	--	--	--	rsh:Rsph17029_0793	1.4e-38	90.53	100	164
geneset000244639	K05807	outer membrane protein assembly factor BamD	--	--	--	rsp:RSP_2117	4.7e-122	79.06	98.23	443
geneset000244640	K00919	4-diphosphocytidyl-2-C-methyl-D-erythritol kinase	ko01130;ko01100;ko01110;ko00900	Biosynthesis of antibiotics;Metabolic pathways;Biosynthesis of secondary metabolites;Terpenoid backbone biosynthesis	EC:2.7.1.148	tau:Tola_0819	6.5e-111	69.31	96.18	406
geneset000244641	K00948	ribose-phosphate pyrophosphokinase	ko01120;ko01200;ko00030;ko01110;ko01100;ko00230;ko01130;ko01230	Microbial metabolism in diverse environments;Carbon metabolism;Pentose phosphate pathway;Biosynthesis of secondary metabolites;Metabolic pathways;Purine metabolism;Biosynthesis of antibiotics;Biosynthesis of amino acids	EC:2.7.6.1	tau:Tola_0818	3.4e-158	92.95	100	563
geneset000244642	K10439	ribose transport system substrate-binding protein	ko02010;ko02030	ABC transporters;Bacterial chemotaxis	--	aak:AA2016_0906	5.5e-84	72.65	100	316
geneset000244643	K10440	ribose transport system permease protein	ko02010	ABC transporters	--	lap:ACP90_18720	7.8e-94	78.3	97.92	349
geneset000244644	K00380	sulfite reductase (NADPH) flavoprotein alpha-component	ko01120;ko00920;ko01100	Microbial metabolism in diverse environments;Sulfur metabolism;Metabolic pathways	EC:1.8.1.2	amu:Amuc_0631	3.5e-151	73.5	99.72	540
geneset000244647	K03760	lipid A ethanolaminephosphotransferase	--	--	EC:2.7.8.43	lhk:LHK_01973	4.9e-144	49.25	97.58	517
geneset000244648	K09971	general L-amino acid transport system permease protein	ko02010	ABC transporters	--	rcp:RCAP_rcc00337	5.9e-135	72.01	100	486
geneset000244649	K06042	precorrin-8X/cobalt-precorrin-8 methylmutase	ko00860;ko01100	Porphyrin and chlorophyll metabolism;Metabolic pathways	EC:5.4.99.61 5.4.99.60	pgl:PGA2_c07930	5.9e-09	91.89	100	64
geneset000244650	K03394	precorrin-2/cobalt-factor-2 C20-methyltransferase	ko00860;ko01100	Porphyrin and chlorophyll metabolism;Metabolic pathways	EC:2.1.1.130 2.1.1.151	rsk:RSKD131_1137	1.6e-54	74.05	95.62	218
geneset000244659	K03169	DNA topoisomerase III	--	--	EC:5.99.1.2	rbc:BN938_0598	9.3e-165	61.57	100	585
geneset000244661	K02052	putative spermidine/putrescine transport system ATP-binding protein	ko02024	Quorum sensing	--	rli:RLO149_c017280	7.7e-72	64.32	96.38	276
geneset000244670	K07082	UPF0755 protein	--	--	--	bth:BT_0431	1.8e-142	70.06	96.9	511
geneset000244671	K10112	multiple sugar transport system ATP-binding protein	ko02010	ABC transporters	--	mlo:mlr7267	1.7e-64	68.51	98.37	251
geneset000244672	K07712	two-component system, NtrC family, nitrogen regulation response regulator GlnG	ko02020	Two-component system	--	avr:B565_3819	7.3e-269	98.31	100	931
geneset000244673	K00970	poly(A) polymerase	ko03018	RNA degradation	EC:2.7.7.19	rsq:Rsph17025_2643	1.7e-53	76.6	81.03	214
geneset000244676	K18676	glucosamine kinase	ko01100;ko00520	Metabolic pathways;Amino sugar and nucleotide sugar metabolism	EC:2.7.1.8	son:SO_3507	2e-163	98	100	580
geneset000244677	K02517	Kdo2-lipid IVA lauroyltransferase	ko00540;ko01100	Lipopolysaccharide biosynthesis;Metabolic pathways	EC:2.3.1.241	son:SO_3746	1.1e-112	97.46	98.01	411
geneset000244678	K01840	phosphomannomutase	ko01100;ko00051;ko00520;ko01110	Metabolic pathways;Fructose and mannose metabolism;Amino sugar and nucleotide sugar metabolism;Biosynthesis of secondary metabolites	EC:5.4.2.8	bvs:BARVI_01515	1.5e-197	75.71	98.7	694
geneset000244680	K06881	bifunctional oligoribonuclease and PAP phosphatase NrnA	ko01100;ko00920;ko01120	Metabolic pathways;Sulfur metabolism;Microbial metabolism in diverse environments	EC:3.1.3.7 3.1.13.3	bvs:BARVI_01525	3.6e-100	51.8	98.24	370
geneset000244682	K00226	dihydroorotate dehydrogenase (fumarate)	ko01100;ko00240	Metabolic pathways;Pyrimidine metabolism	EC:1.3.98.1	pdi:BDI_0543	1.3e-96	54.01	99.38	359
geneset000244683	K06997	PLP dependent protein	--	--	--	bfb:VU15_12660	1.6e-69	58.45	98.65	268
geneset000244685	K03284	magnesium transporter	--	--	--	pdi:BDI_0667	1.2e-86	53.25	99.68	325
geneset000244687	K00525	ribonucleoside-diphosphate reductase alpha chain	ko00230;ko01100;ko00240	Purine metabolism;Metabolic pathways;Pyrimidine metabolism	EC:1.17.4.1	con:TQ29_10515	2.6e-124	85.77	99.61	450
geneset000244688	K02372	3-hydroxyacyl-[acyl-carrier-protein] dehydratase [EC:4.2.1.59]	ko01100;ko00061;ko01212;ko00780	Metabolic pathways;Fatty acid biosynthesis;Fatty acid metabolism;Biotin metabolism	--	ipo:Ilyop_1114	1.3e-61	81.56	100	241
geneset000244689	K00677	UDP-N-acetylglucosamine acyltransferase	ko00540;ko01100	Lipopolysaccharide biosynthesis;Metabolic pathways	EC:2.3.1.129	fnc:HMPREF0946_00125	9.8e-119	81.32	100	432
geneset000244690	K09949	uncharacterized protein	--	--	--	ipo:Ilyop_1112	1.1e-101	70.41	100	375
geneset000244691	K00748	lipid-A-disaccharide synthase	ko01100;ko00540	Metabolic pathways;Lipopolysaccharide biosynthesis	EC:2.4.1.182	ipo:Ilyop_1111	3.1e-131	64.51	99.72	474
geneset000244692	K06147	ATP-binding cassette, subfamily B, bacterial	--	--	--	fnu:FN0598	6.9e-211	65.4	94.13	739
geneset000244693	K03439	tRNA (guanine-N7-)-methyltransferase	--	--	EC:2.1.1.33	bvs:BARVI_06605	4.3e-36	83.95	100	156
geneset000244694	K19267	NAD(P)H dehydrogenase (quinone)	ko01110;ko00130	Biosynthesis of secondary metabolites;Ubiquinone and other terpenoid-quinone biosynthesis	EC:1.6.5.2	rcp:RCAP_rcc02554	1.1e-64	66.03	100	252
geneset000244697	K04758	ferrous iron transport protein A	--	--	--	amed:B224_3035	1.7e-31	94.67	100	140
geneset000244699	K06911	uncharacterized protein	--	--	--	mhz:Metho_1907	3.1e-105	62.24	100	387
geneset000244700	K00763	nicotinate phosphoribosyltransferase	ko00760;ko01100	Nicotinate and nicotinamide metabolism;Metabolic pathways	EC:6.3.4.21	faa:HMPREF0389_00101	4.7e-199	69.52	100	699
geneset000244701	K01955	carbamoyl-phosphate synthase large subunit	ko00240;ko01100;ko00250	Pyrimidine metabolism;Metabolic pathways;Alanine, aspartate and glutamate metabolism	EC:6.3.5.5	vce:Vch1786_I1879	0	98.51	100	2099
geneset000244702	K01956	carbamoyl-phosphate synthase small subunit	ko01100;ko00250;ko00240	Metabolic pathways;Alanine, aspartate and glutamate metabolism;Pyrimidine metabolism	EC:6.3.5.5	vcz:VAB027_3018	2e-213	96.83	100	747
geneset000244703	K03070	preprotein translocase subunit SecA	ko03060;ko03070;ko02024	Protein export;Bacterial secretion system;Quorum sensing	--	vcl:VCLMA_A2100	0	95.58	100	1622
geneset000244705	K02535	UDP-3-O-[3-hydroxymyristoyl] N-acetylglucosamine deacetylase [EC:3.5.1.108]	ko00540;ko01100	Lipopolysaccharide biosynthesis;Metabolic pathways	--	vce:Vch1786_I1887	5e-170	96.72	100	602
geneset000244706	K03531	cell division protein FtsZ	--	--	--	vce:Vch1786_I1888	1.5e-190	91.96	100	671
geneset000244707	K03590	cell division protein FtsA	--	--	--	vce:Vch1786_I1889	3.5e-230	97.14	100	803
geneset000244708	K03589	cell division protein FtsQ	--	--	--	vce:Vch1786_I1890	3.8e-132	89.62	93.19	476
geneset000244709	K01924	UDP-N-acetylmuramate--alanine ligase	ko00550;ko00471;ko01100	Peptidoglycan biosynthesis;D-Glutamine and D-glutamate metabolism;Metabolic pathways	EC:6.3.2.8	vce:Vch1786_I1891	2.8e-260	94.44	100	903
geneset000244710	K02563	UDP-N-acetylglucosamine--N-acetylmuramyl-(pentapeptide) pyrophosphoryl-undecaprenol N-acetylglucosamine transferase	ko00550;ko01100	Peptidoglycan biosynthesis;Metabolic pathways	EC:2.4.1.227	vco:VC0395_A1979	1.9e-173	88.57	99.43	614
geneset000244711	K03588	cell division protein FtsW	--	--	--	vce:Vch1786_I1893	2.1e-192	91.28	98.24	677
geneset000244712	K07090	uncharacterized protein	--	--	--	asa:ASA_1920	1.9e-133	92.05	100	481
geneset000244717	K02120	V/A-type H+/Na+-transporting ATPase subunit D	ko01100;ko00190	Metabolic pathways;Oxidative phosphorylation	--	bfb:VU15_12260	1.2e-16	92.16	91.07	90
geneset000244718	K02123	V/A-type H+/Na+-transporting ATPase subunit I	ko00190;ko01100	Oxidative phosphorylation;Metabolic pathways	--	bfs:BF9343_2659	1.9e-35	38.81	99.53	155
geneset000244719	K02372	3-hydroxyacyl-[acyl-carrier-protein] dehydratase [EC:4.2.1.59]	ko01212;ko00061;ko01100;ko00780	Fatty acid metabolism;Fatty acid biosynthesis;Metabolic pathways;Biotin metabolism	--	cmar:IMCC12053_505	4.7e-07	66.67	95.12	58
geneset000244722	K01265	methionyl aminopeptidase	--	--	EC:3.4.11.18	bcel:BcellWH2_03438	7.3e-08	75.61	100	61
geneset000244723	K03076	preprotein translocase subunit SecY	ko03060;ko02024;ko03070	Protein export;Quorum sensing;Bacterial secretion system	--	pdi:BDI_2360	1.5e-111	79.15	100	408
geneset000244724	K03217	YidC/Oxa1 family membrane protein insertase	ko02024;ko03060;ko03070	Quorum sensing;Protein export;Bacterial secretion system	--	pdi:BDI_0520	3.5e-41	47.09	91.01	174
geneset000244725	K13583	GcrA cell cycle regulator	--	--	--	rsq:Rsph17025_3104	4.2e-67	77.1	100	260
geneset000244728	K00111	glycerol-3-phosphate dehydrogenase	ko00564;ko01110	Glycerophospholipid metabolism;Biosynthesis of secondary metabolites	EC:1.1.5.3	pami:JCM7686_pAMI8p013	6.8e-84	88.3	100	315
geneset000244753	K04561	nitric oxide reductase subunit B	ko00910;ko01120	Nitrogen metabolism;Microbial metabolism in diverse environments	EC:1.7.2.5	rhd:R2APBS1_2300	4.1e-60	49.34	100	237
geneset000244755	K07226	heme iron utilization protein	--	--	--	cid:P73_3572	1.5e-40	56.6	95.78	171
geneset000244757	K03446	MFS transporter, DHA2 family, multidrug resistance protein	--	--	--	ppno:DA70_04785	2.2e-37	51.76	99.42	161
geneset000244764	K01081	5'-nucleotidase	ko00230;ko01110;ko00240;ko00760;ko01100	Purine metabolism;Biosynthesis of secondary metabolites;Pyrimidine metabolism;Nicotinate and nicotinamide metabolism;Metabolic pathways	EC:3.1.3.5	app:CAP2UW1_1883	3.1e-103	59.48	99.67	380
geneset000244765	K06188	aquaporin Z	--	--	--	avr:B565_1292	1.6e-115	93.01	99.13	421
geneset000244767	K09810	lipoprotein-releasing system ATP-binding protein	ko02010	ABC transporters	EC:3.6.3.-	cst:CLOST_2548	2.6e-91	66.53	83.74	341
geneset000244768	K09808	lipoprotein-releasing system permease protein	ko02010	ABC transporters	--	cst:CLOST_2549	1.1e-121	57.83	99.49	442
geneset000244769	K02005	HlyD family secretion protein	--	--	--	cst:CLOST_2550	6.1e-70	36.03	99.27	270
geneset000244772	K04652	hydrogenase nickel incorporation protein HypB	--	--	--	rho:RHOM_09405	6.3e-90	72.81	98.64	336
geneset000244773	K03545	trigger factor	--	--	--	asa:ASA_1888	1.5e-231	97.02	100	807
geneset000244774	K01358	ATP-dependent Clp protease, protease subunit	--	--	EC:3.4.21.92	amed:B224_2569	1.4e-107	95.15	99.52	394
geneset000244775	K03544	ATP-dependent Clp protease ATP-binding subunit ClpX	--	--	--	avr:B565_2217	8.3e-232	97.17	100	808
geneset000244776	K01338	ATP-dependent Lon protease	--	--	EC:3.4.21.53	aha:AHA_2013	0	97.19	100	1475
geneset000244777	K03770	peptidyl-prolyl cis-trans isomerase D	--	--	EC:5.2.1.8	avr:B565_2214	0	91.05	100	1099
geneset000244779	K14393	cation/acetate symporter	--	--	--	avr:B565_2212	2.8e-288	97.12	100	996
geneset000244785	K01512	acylphosphatase	ko01120;ko00627;ko00620	Microbial metabolism in diverse environments;Aminobenzoate degradation;Pyruvate metabolism	EC:3.6.1.7	she:Shewmr4_1728	2.7e-39	87.78	100	166
geneset000244786	K01207	beta-N-acetylhexosaminidase	ko01100;ko00520	Metabolic pathways;Amino sugar and nucleotide sugar metabolism	EC:3.2.1.52	she:Shewmr4_1726	1.5e-183	96.15	100	647
geneset000244787	K01752	L-serine dehydratase	ko00260;ko01110;ko01130;ko01200;ko01230;ko00270;ko01100	Glycine, serine and threonine metabolism;Biosynthesis of secondary metabolites;Biosynthesis of antibiotics;Carbon metabolism;Biosynthesis of amino acids;Cysteine and methionine metabolism;Metabolic pathways	EC:4.3.1.17	shm:Shewmr7_1804	2.1e-260	99.34	100	903
geneset000244789	K13895	microcin C transport system permease protein	ko02010	ABC transporters	--	vce:Vch1786_II0276	2.3e-166	83.38	99.43	590
geneset000244792	K00612	carbamoyltransferase	--	--	EC:2.1.3.-	magx:XM1_0884	8.7e-94	81.37	100	349
geneset000244793	K00344	NADPH2:quinone reductase	--	--	EC:1.6.5.5	mva:Mvan_4202	1.4e-14	59.38	88.89	84
geneset000244796	K07089	uncharacterized protein	--	--	--	ahi:VU14_13930	2e-162	90.45	99.44	577
geneset000244797	K09765	uncharacterized protein	--	--	--	csr:Cspa_c14950	3e-53	51.22	84.71	214
geneset000244798	K00991	2-C-methyl-D-erythritol 4-phosphate cytidylyltransferase	ko00900;ko01130;ko01110;ko01100	Terpenoid backbone biosynthesis;Biosynthesis of antibiotics;Biosynthesis of secondary metabolites;Metabolic pathways	EC:2.7.7.60	avr:B565_0718	2.3e-79	68.49	96.05	301
geneset000244818	K03307	solute:Na+ symporter, SSS family	--	--	--	shm:Shewmr7_3940	3.9e-257	99.4	100	892
geneset000244819	K00931	glutamate 5-kinase	ko01230;ko01130;ko01100;ko00330;ko00332	Biosynthesis of amino acids;Biosynthesis of antibiotics;Metabolic pathways;Arginine and proline metabolism;Carbapenem biosynthesis	EC:2.7.2.11	she:Shewmr4_3848	6.2e-207	99.18	100	725
geneset000244820	K00147	glutamate-5-semialdehyde dehydrogenase	ko01130;ko01100;ko01110;ko01230;ko00332;ko00330	Biosynthesis of antibiotics;Metabolic pathways;Biosynthesis of secondary metabolites;Biosynthesis of amino acids;Carbapenem biosynthesis;Arginine and proline metabolism	EC:1.2.1.41	shm:Shewmr7_3942	1.4e-228	98.8	100	797
geneset000244823	K01638	malate synthase	ko00630;ko01100;ko01200;ko01110;ko00620;ko01120	Glyoxylate and dicarboxylate metabolism;Metabolic pathways;Carbon metabolism;Biosynthesis of secondary metabolites;Pyruvate metabolism;Microbial metabolism in diverse environments	EC:2.3.3.9	she:Shewmr4_3852	1e-93	93.05	100	348
geneset000244827	K19802	L-Ala-D/L-Glu epimerase	--	--	EC:5.1.1.20	msd:MYSTI_05624	1.2e-59	69.71	97.74	235
geneset000244830	K19068	UDP-2-acetamido-2,6-beta-L-arabino-hexul-4-ose reductase	--	--	EC:1.1.1.367	fnc:HMPREF0946_01288	6.1e-146	67.12	99.46	523
geneset000244838	K03784	purine-nucleoside phosphorylase	ko00760;ko00230;ko00240;ko01100;ko01110	Nicotinate and nicotinamide metabolism;Purine metabolism;Pyrimidine metabolism;Metabolic pathways;Biosynthesis of secondary metabolites	EC:2.4.2.1	son:SO_2719	5.2e-127	99.57	100	459
geneset000244842	K02503	histidine triad (HIT) family protein	--	--	--	she:Shewmr4_2314	3.3e-61	100	100	240
geneset000244843	K03088	RNA polymerase sigma-70 factor, ECF subfamily	--	--	--	pzu:PHZ_c3154	7.2e-51	74.19	100	205
geneset000244846	K12524	bifunctional aspartokinase / homoserine dehydrogenase 1	ko01230;ko00270;ko00260;ko01120;ko01110;ko00300;ko01130;ko01100;ko00261	Biosynthesis of amino acids;Cysteine and methionine metabolism;Glycine, serine and threonine metabolism;Microbial metabolism in diverse environments;Biosynthesis of secondary metabolites;Lysine biosynthesis;Biosynthesis of antibiotics;Metabolic pathways;Monobactam biosynthesis	EC:2.7.2.4 1.1.1.3	she:Shewmr4_1138	0	97.22	100	1085
geneset000244848	K05970	sialate O-acetylesterase	--	--	EC:3.1.1.53	bcel:BcellWH2_02091	2.4e-193	83.01	93.11	680
geneset000244854	K03723	transcription-repair coupling factor (superfamily II helicase)	ko03420	Nucleotide excision repair	EC:3.6.4.-	bvu:BVU_2270	0	75.82	99.56	1706
geneset000244855	K00937	polyphosphate kinase	ko03018;ko00190	RNA degradation;Oxidative phosphorylation	EC:2.7.4.1	bdo:EL88_08005	3.9e-255	62.35	99.14	886
geneset000244856	K01870	isoleucyl-tRNA synthetase	ko00970	Aminoacyl-tRNA biosynthesis	EC:6.1.1.5	bvu:BVU_3059	0	84.18	100	2049
geneset000244858	K03101	signal peptidase II	ko03060	Protein export	EC:3.4.23.36	bfb:VU15_09880	2e-88	74.76	98.59	331
geneset000244863	K04069	pyruvate formate lyase activating enzyme	--	--	EC:1.97.1.4	bvu:BVU_2879	3.5e-79	70.5	99.5	300
geneset000244864	K00656	formate C-acetyltransferase	ko00650;ko01100;ko00640;ko00620	Butanoate metabolism;Metabolic pathways;Propanoate metabolism;Pyruvate metabolism	EC:2.3.1.54	bvu:BVU_2880	0	87.6	100	1329
geneset000244866	K03628	transcription termination factor Rho	ko03018	RNA degradation	--	bsa:Bacsa_0011	3.3e-214	70.51	100	750
geneset000244867	K00266	glutamate synthase (NADPH/NADH) small chain	ko01120;ko00250;ko01130;ko01110;ko01230;ko01100;ko00910	Microbial metabolism in diverse environments;Alanine, aspartate and glutamate metabolism;Biosynthesis of antibiotics;Biosynthesis of secondary metabolites;Biosynthesis of amino acids;Metabolic pathways;Nitrogen metabolism	EC:1.4.1.13 1.4.1.14	bsa:Bacsa_0135	0	84.44	99.87	1281
geneset000244868	K01875	seryl-tRNA synthetase	ko00970	Aminoacyl-tRNA biosynthesis	EC:6.1.1.11	bvu:BVU_3638	1.9e-207	82.78	100	727
geneset000244876	K15045	radical S-adenosyl methionine domain-containing protein 2	--	--	--	cct:CC1_20540	1.2e-32	32.86	97.84	146
geneset000244884	K03182	4-hydroxy-3-polyprenylbenzoate decarboxylase	ko01100;ko01110;ko00130	Metabolic pathways;Biosynthesis of secondary metabolites;Ubiquinone and other terpenoid-quinone biosynthesis	EC:4.1.1.98	pde:Pden_4226	6.4e-76	69.86	100	289
geneset000244885	K03628	transcription termination factor Rho	ko03018	RNA degradation	--	rsq:Rsph17025_2668	5.3e-212	92.02	100	742
geneset000244887	K03686	molecular chaperone DnaJ	--	--	--	tur:AT726_00475	6e-101	60.16	98.67	373
geneset000244890	K02227	adenosylcobinamide-phosphate synthase	ko01100;ko00860	Metabolic pathways;Porphyrin and chlorophyll metabolism	EC:6.3.1.10	avr:B565_1464	1.7e-111	95.09	99.56	407
geneset000244891	K01839	phosphopentomutase	ko00230;ko00030	Purine metabolism;Pentose phosphate pathway	EC:5.4.2.7	mdi:METDI2695	2.3e-50	62.99	85.08	204
geneset000244899	K03269	UDP-2,3-diacylglucosamine hydrolase	ko01100;ko00540	Metabolic pathways;Lipopolysaccharide biosynthesis	EC:3.6.1.54	bvs:BARVI_09735	1.5e-84	60.52	93.55	318
geneset000244901	K01495	GTP cyclohydrolase I	ko01100;ko00790	Metabolic pathways;Folate biosynthesis	EC:3.5.4.16	mpt:Mpe_A1074	1.2e-84	79.57	99.47	318
geneset000244907	K07316	adenine-specific DNA-methyltransferase	--	--	EC:2.1.1.72	rcp:RCAP_rcc01260	1.5e-107	65.38	99.65	395
geneset000244911	K03501	16S rRNA (guanine527-N7)-methyltransferase	--	--	EC:2.1.1.170	con:TQ29_00200	8.1e-55	55.28	96.14	219
geneset000244912	K03496	chromosome partitioning protein	--	--	--	con:TQ29_00205	1.2e-103	73	95.99	382
geneset000244916	K05808	putative sigma-54 modulation protein	--	--	--	tfo:BFO_1936	2.1e-24	60.61	100	117
geneset000244920	K02342	DNA polymerase III subunit epsilon	ko03030;ko00230;ko01100;ko03430;ko00240;ko03440	DNA replication;Purine metabolism;Metabolic pathways;Mismatch repair;Pyrimidine metabolism;Homologous recombination	EC:2.7.7.7	avr:B565_2210	2.2e-108	93.75	100	397
geneset000244921	K07182	CBS domain-containing protein	--	--	--	avr:B565_2209	1.2e-310	98.57	100	1070
geneset000244923	K04518	prephenate dehydratase	ko01230;ko00400;ko01100;ko01110;ko01130	Biosynthesis of amino acids;Phenylalanine, tyrosine and tryptophan biosynthesis;Metabolic pathways;Biosynthesis of secondary metabolites;Biosynthesis of antibiotics	EC:4.2.1.51	met:M446_1620	4.6e-38	70.09	100	162
geneset000244924	K00979	3-deoxy-manno-octulosonate cytidylyltransferase (CMP-KDO synthetase)	ko00540;ko01100	Lipopolysaccharide biosynthesis;Metabolic pathways	EC:2.7.7.38	magq:MGMAQ_0108	1.6e-26	50	98.41	124
geneset000244925	K13643	Rrf2 family transcriptional regulator, iron-sulfur cluster assembly transcription factor	--	--	--	pde:Pden_2958	6.8e-10	87.5	65.57	68
geneset000244926	K07018	uncharacterized protein	--	--	--	rsq:Rsph17025_2365	3.7e-96	91.76	100	356
geneset000244928	K02389	flagellar basal-body rod modification protein FlgD	ko02040	Flagellar assembly	--	asr:WL1483_3235	4.8e-45	50.26	84.51	187
geneset000244929	K02388	flagellar basal-body rod protein FlgC	ko02040	Flagellar assembly	--	avr:B565_2605	2.1e-49	75.17	99.32	201
geneset000244930	K00123	formate dehydrogenase major subunit	ko00680;ko01100;ko01200;ko01120;ko00630	Methane metabolism;Metabolic pathways;Carbon metabolism;Microbial metabolism in diverse environments;Glyoxylate and dicarboxylate metabolism	EC:1.2.1.2	avr:B565_1077	1.2e-120	100	88.21	438
geneset000244934	K03305	proton-dependent oligopeptide transporter, POT family	--	--	--	aha:AHA_3500	3.3e-242	91.83	100	843
geneset000244939	K11527	two-component system, sensor histidine kinase and response regulator	--	--	EC:2.7.13.3	bdh:GV66_21210	4.2e-22	45.69	92.06	110
geneset000244941	K09816	zinc transport system permease protein	ko02010	ABC transporters	--	bvu:BVU_1891	3.2e-115	82.09	96.4	420
geneset000244942	K00925	acetate kinase	ko01200;ko01100;ko00430;ko01120;ko00680;ko00620;ko00640	Carbon metabolism;Metabolic pathways;Taurine and hypotaurine metabolism;Microbial metabolism in diverse environments;Methane metabolism;Pyruvate metabolism;Propanoate metabolism	EC:2.7.2.1	bvu:BVU_0524	2.2e-181	79.9	99.5	641
geneset000244944	K18661	malonyl-CoA/methylmalonyl-CoA synthetase	ko00280	Valine, leucine and isoleucine degradation	EC:6.2.1.-	mrd:Mrad2831_1480	2.4e-08	62.75	98.08	63
geneset000244945	K01738	cysteine synthase A	ko00270;ko01200;ko01130;ko01110;ko01120;ko00920;ko01100;ko01230	Cysteine and methionine metabolism;Carbon metabolism;Biosynthesis of antibiotics;Biosynthesis of secondary metabolites;Microbial metabolism in diverse environments;Sulfur metabolism;Metabolic pathways;Biosynthesis of amino acids	EC:2.5.1.47	avr:B565_2882	3.3e-172	99.07	98.47	610
geneset000244949	K06987	uncharacterized protein	--	--	--	she:Shewmr4_2690	8.2e-190	99.11	100	668
geneset000244951	K16087	hemoglobin/transferrin/lactoferrin receptor protein	--	--	--	son:SO_1580	2e-227	97.72	100	793
geneset000244952	K03921	acyl-[acyl-carrier-protein] desaturase [EC:1.14.19.2 1.14.19.11 1.14.19.26]	ko01040;ko01212;ko00061	Biosynthesis of unsaturated fatty acids;Fatty acid metabolism;Fatty acid biosynthesis	--	mye:AB431_25220	3e-75	85.33	100	287
geneset000244953	K01609	indole-3-glycerol phosphate synthase	ko01130;ko01100;ko01110;ko00400;ko01230	Biosynthesis of antibiotics;Metabolic pathways;Biosynthesis of secondary metabolites;Phenylalanine, tyrosine and tryptophan biosynthesis;Biosynthesis of amino acids	EC:4.1.1.48	rsq:Rsph17025_3097	4.7e-64	76.16	99.42	250
geneset000244954	K00872	homoserine kinase	ko01100;ko01230;ko00260;ko01120;ko01110	Metabolic pathways;Biosynthesis of amino acids;Glycine, serine and threonine metabolism;Microbial metabolism in diverse environments;Biosynthesis of secondary metabolites	EC:2.7.1.39	aha:AHA_3017	1e-87	96.47	100	328
geneset000244955	K02935	large subunit ribosomal protein L7/L12	ko03010	Ribosome	--	bth:BT_2735	3.4e-45	95.16	100	186
geneset000244958	K01619	deoxyribose-phosphate aldolase	ko00030	Pentose phosphate pathway	EC:4.1.2.4	mes:Meso_0314	2.2e-69	78.77	98.33	267
geneset000244959	K00850	6-phosphofructokinase 1	ko00030;ko00051;ko01100;ko00052;ko00680;ko00010;ko01120;ko01110;ko01200;ko01130;ko03018;ko01230	Pentose phosphate pathway;Fructose and mannose metabolism;Metabolic pathways;Galactose metabolism;Methane metabolism;Glycolysis / Gluconeogenesis;Microbial metabolism in diverse environments;Biosynthesis of secondary metabolites;Carbon metabolism;Biosynthesis of antibiotics;RNA degradation;Biosynthesis of amino acids	EC:2.7.1.11	tau:Tola_1457	6e-158	85.31	100	562
geneset000244963	K00845	glucokinase	ko00052;ko00520;ko00524;ko01100;ko01200;ko01130;ko00500;ko01110;ko00521;ko00010;ko01120	Galactose metabolism;Amino sugar and nucleotide sugar metabolism;Neomycin, kanamycin and gentamicin biosynthesis;Metabolic pathways;Carbon metabolism;Biosynthesis of antibiotics;Starch and sucrose metabolism;Biosynthesis of secondary metabolites;Streptomycin biosynthesis;Glycolysis / Gluconeogenesis;Microbial metabolism in diverse environments	EC:2.7.1.2	boa:Bovatus_04860	8.2e-46	60.42	98.63	189
geneset000244970	K00764	amidophosphoribosyltransferase	ko01130;ko01110;ko00250;ko00230;ko01100	Biosynthesis of antibiotics;Biosynthesis of secondary metabolites;Alanine, aspartate and glutamate metabolism;Purine metabolism;Metabolic pathways	EC:2.4.2.14	son:SO_3064	4e-138	100	100	496
geneset000244974	K05311	central glycolytic genes regulator	--	--	--	cst:CLOST_0641	2e-98	53.53	99.12	365
geneset000244975	K00134	glyceraldehyde 3-phosphate dehydrogenase	ko01130;ko01120;ko01200;ko01110;ko00010;ko01230;ko01100	Biosynthesis of antibiotics;Microbial metabolism in diverse environments;Carbon metabolism;Biosynthesis of secondary metabolites;Glycolysis / Gluconeogenesis;Biosynthesis of amino acids;Metabolic pathways	EC:1.2.1.12	cdc:CD196_2984	2.7e-161	86.87	99.41	573
geneset000244979	K00951	GTP pyrophosphokinase	ko00230	Purine metabolism	EC:2.7.6.5	bcel:BcellWH2_03922	1.9e-77	69.35	99	294
geneset000244980	K02784	phosphocarrier protein HPr	ko02060	Phosphotransferase system (PTS)	--	son:SO_2238	4.3e-39	98.82	100	166
geneset000244981	K03406	methyl-accepting chemotaxis protein	ko02030;ko02020	Bacterial chemotaxis;Two-component system	--	son:SO_2240	5.4e-276	95.05	100	955
geneset000244983	K02342	DNA polymerase III subunit epsilon	ko03030;ko01100;ko03440;ko00240;ko03430;ko00230	DNA replication;Metabolic pathways;Homologous recombination;Pyrimidine metabolism;Mismatch repair;Purine metabolism	EC:2.7.7.7	son:SO_2245	6.4e-108	91.94	99.53	396
geneset000244986	K03500	16S rRNA (cytosine967-C5)-methyltransferase	--	--	EC:2.1.1.176	aha:AHA_1405	2.2e-224	91.2	99.54	783
geneset000244987	K07390	monothiol glutaredoxin	--	--	--	avr:B565_1138	5.7e-55	93.75	99.12	219
geneset000244988	K03798	cell division protease FtsH	--	--	EC:3.4.24.-	bdh:GV66_09875	5.2e-131	87.12	100	473
geneset000244991	K02742	SprT protein	--	--	--	avr:B565_3024	4e-95	97.74	100	353
geneset000244993	K12574	ribonuclease J	ko03018	RNA degradation	EC:3.1.-.-	bacc:BRDCF_p1951	1.5e-153	64.52	99.75	548
geneset000244994	K12525	bifunctional aspartokinase / homoserine dehydrogenase 2	ko01120;ko01230;ko00261;ko01110;ko01100;ko00270;ko00300;ko01130;ko00260	Microbial metabolism in diverse environments;Biosynthesis of amino acids;Monobactam biosynthesis;Biosynthesis of secondary metabolites;Metabolic pathways;Cysteine and methionine metabolism;Lysine biosynthesis;Biosynthesis of antibiotics;Glycine, serine and threonine metabolism	EC:2.7.2.4 1.1.1.3	amed:B224_0306	0	98.66	100	1520
geneset000244995	K01739	cystathionine gamma-synthase	ko00270;ko01110;ko01130;ko00920;ko01230;ko01100;ko00450	Cysteine and methionine metabolism;Biosynthesis of secondary metabolites;Biosynthesis of antibiotics;Sulfur metabolism;Biosynthesis of amino acids;Metabolic pathways;Selenocompound metabolism	EC:2.5.1.48	amed:B224_0304	7e-217	98.98	100	758
geneset000244996	K03764	MetJ family transcriptional regulator, methionine regulon repressor	--	--	--	amed:B224_0303	1.9e-55	100	100	220
geneset000245002	K03074	preprotein translocase subunit SecF	ko03060;ko03070	Protein export;Bacterial secretion system	--	amed:B224_2796	7.7e-166	99.05	100	589
geneset000245004	K05803	lipoprotein NlpI	--	--	--	amed:B224_2794	6.6e-150	98.89	100	535
geneset000245007	K09893	regulator of ribonuclease activity B	--	--	--	avr:B565_0804	6.7e-56	95.5	100	222
geneset000245008	K03306	inorganic phosphate transporter, PiT family	--	--	--	avr:B565_3571	2.9e-221	96.2	100	773
geneset000245011	K02482	two-component system, NtrC family, sensor kinase	--	--	EC:2.7.13.3	son:SO_4717	1.4e-209	97.65	100	734
geneset000245012	K01886	glutaminyl-tRNA synthetase	ko00970;ko01100	Aminoacyl-tRNA biosynthesis;Metabolic pathways	EC:6.1.1.18	aha:AHA_1529	3.6e-59	80	98.54	233
geneset000245020	K06147	ATP-binding cassette, subfamily B, bacterial	--	--	--	ccb:Clocel_2461	5.2e-88	33.69	99.47	331
geneset000245021	K02016	iron complex transport system substrate-binding protein	ko02010	ABC transporters	--	fhw:RN87_07105	2.2e-61	42.32	99.66	241
geneset000245024	K01223	6-phospho-beta-glucosidase	ko00010	Glycolysis / Gluconeogenesis	EC:3.2.1.86	amed:B224_2481	8e-292	98.53	100	1008
geneset000245026	K02340	DNA polymerase III subunit delta	ko03440;ko03030;ko03430;ko00240;ko00230;ko01100	Homologous recombination;DNA replication;Mismatch repair;Pyrimidine metabolism;Purine metabolism;Metabolic pathways	EC:2.7.7.7	pro:HMPREF0669_01869	1.5e-27	50	97.56	128
geneset000245027	K01591	orotidine-5'-phosphate decarboxylase	ko01100;ko00240	Metabolic pathways;Pyrimidine metabolism	EC:4.1.1.23	vej:VEJY3_10540	4.6e-91	74.46	100	340
geneset000245031	K01491	methylenetetrahydrofolate dehydrogenase (NADP+) / methenyltetrahydrofolate cyclohydrolase	ko01120;ko00670;ko01200;ko01100	Microbial metabolism in diverse environments;One carbon pool by folate;Carbon metabolism;Metabolic pathways	EC:1.5.1.5 3.5.4.9	amed:B224_1955	1.7e-159	100	100	567
geneset000245032	K03075	preprotein translocase subunit SecG	ko02024;ko03070;ko03060	Quorum sensing;Bacterial secretion system;Protein export	--	avr:B565_3191	3.6e-38	100	100	163
geneset000245036	K07478	putative ATPase	--	--	--	pdt:Prede_0544	8.7e-61	80.85	100	238
geneset000245042	K07223	putative iron-dependent peroxidase	--	--	--	vcz:VAB027_2777	9.1e-146	84.33	92.31	522
geneset000245043	K02406	flagellin	ko02040;ko02020	Flagellar assembly;Two-component system	--	vce:Vch1786_I1634	1.2e-184	92.84	100	651
geneset000245044	K02406	flagellin	ko02020;ko02040	Two-component system;Flagellar assembly	--	vce:Vch1786_I1633	7.2e-179	92.55	100	632
geneset000245045	K06603	flagellar protein FlaG	--	--	--	lag:N175_05295	3.4e-34	58.17	100	150
geneset000245051	K03657	DNA helicase II / ATP-dependent DNA helicase PcrA	ko03430;ko03420	Mismatch repair;Nucleotide excision repair	EC:3.6.4.12	rsh:Rsph17029_0766	1.3e-82	85.39	100	311
geneset000245052	K01243	adenosylhomocysteine nucleosidase	ko00270;ko01230;ko01100	Cysteine and methionine metabolism;Biosynthesis of amino acids;Metabolic pathways	EC:3.2.2.9	bpip:BPP43_04635	1.1e-77	57.49	93.1	295
geneset000245054	K01761	methionine-gamma-lyase	ko00270;ko00450	Cysteine and methionine metabolism;Selenocompound metabolism	EC:4.4.1.11	mlo:mll1618	7.2e-177	77.89	99.5	625
geneset000245055	K06997	PLP dependent protein	--	--	--	fnu:FN0561	6.8e-68	58.74	100	263
geneset000245056	K09772	cell division inhibitor SepF	--	--	--	ipo:Ilyop_0261	2.4e-23	39.53	94.86	114
geneset000245058	K01443	N-acetylglucosamine-6-phosphate deacetylase	ko00520;ko01130	Amino sugar and nucleotide sugar metabolism;Biosynthesis of antibiotics	EC:3.5.1.25	shm:Shewmr7_3015	1.3e-207	97.62	100	728
geneset000245059	K02035	peptide/nickel transport system substrate-binding protein	ko02024	Quorum sensing	--	aoe:Clos_1347	1.3e-103	40.35	98.82	382
geneset000245060	K12410	NAD-dependent deacetylase	--	--	EC:3.5.1.-	fus:HMPREF0409_00446	1.7e-80	62.61	98.34	305
geneset000245064	K02500	cyclase	ko01230;ko01110;ko01100;ko00340	Biosynthesis of amino acids;Biosynthesis of secondary metabolites;Metabolic pathways;Histidine metabolism	EC:4.1.3.-	red:roselon_02301	3.1e-82	85.79	100	310
geneset000245065	K06023	HPr kinase/phosphorylase	--	--	EC:2.7.11.- 2.7.4.-	cst:CLOST_0548	4.9e-101	59.47	98.04	373
geneset000245066	K07301	cation:H+ antiporter	--	--	--	cle:Clole_2653	5.7e-76	50.31	99.06	290
geneset000245068	K13895	microcin C transport system permease protein	ko02010	ABC transporters	--	pami:JCM7686_2172	1.2e-13	92.86	100	80
geneset000245069	K18011	beta-lysine 5,6-aminomutase beta subunit	ko00310	Lysine degradation	EC:5.4.3.3	osp:Odosp_3177	1.2e-116	78.76	98.85	425
geneset000245073	K00950	2-amino-4-hydroxy-6-hydroxymethyldihydropteridine diphosphokinase	ko01100;ko00790	Metabolic pathways;Folate biosynthesis	EC:2.7.6.3	mcg:GL4_1946	6.2e-27	44.97	98.56	126
geneset000245077	K06162	alpha-D-ribose 1-methylphosphonate 5-triphosphate diphosphatase	ko00440	Phosphonate and phosphinate metabolism	EC:3.6.1.63	cfd:CFNIH1_08145	1.3e-111	96.7	100	408
geneset000245078	K06929	uncharacterized protein	--	--	--	rsp:RSP_2240	4.2e-28	67.33	96.12	129
geneset000245079	K10016	histidine transport system permease protein	ko02010	ABC transporters	--	cfd:CFNIH1_23090	2.1e-103	98.54	100	380
geneset000245080	K00036	glucose-6-phosphate 1-dehydrogenase	ko00030;ko01130;ko01200;ko01100;ko01120;ko00480;ko01110	Pentose phosphate pathway;Biosynthesis of antibiotics;Carbon metabolism;Metabolic pathways;Microbial metabolism in diverse environments;Glutathione metabolism;Biosynthesis of secondary metabolites	EC:1.1.1.49 1.1.1.363	bop:AXW83_26110	9.2e-62	72.73	100	242
geneset000245083	K01270	dipeptidase D	ko00480;ko01100	Glutathione metabolism;Metabolic pathways	EC:3.4.13.-	shm:Shewmr7_2371	1.4e-289	95.31	100	1000
geneset000245086	K16088	outer-membrane receptor for ferric coprogen and ferric-rhodotorulic acid	--	--	--	shw:Sputw3181_2168	0	94.26	99.86	1317
geneset000245087	K01652	acetolactate synthase I/II/III large subunit	ko01130;ko00290;ko00660;ko01100;ko00650;ko01110;ko01230;ko00770;ko01210	Biosynthesis of antibiotics;Valine, leucine and isoleucine biosynthesis;C5-Branched dibasic acid metabolism;Metabolic pathways;Butanoate metabolism;Biosynthesis of secondary metabolites;Biosynthesis of amino acids;Pantothenate and CoA biosynthesis;2-Oxocarboxylic acid metabolism	EC:2.2.1.6	sil:SPOA0065	4.4e-53	53.88	98.08	213
geneset000245088	K07034	uncharacterized protein	--	--	--	baci:B1NLA3E_08365	4.7e-60	59.09	98.99	236
geneset000245092	K09923	uncharacterized protein	--	--	--	asa:ASA_0836	3.9e-56	98.18	100	223
geneset000245093	K03439	tRNA (guanine-N7-)-methyltransferase	--	--	EC:2.1.1.33	ahh:RY45_17905	9e-135	96.62	100	485
geneset000245095	K03073	preprotein translocase subunit SecE	ko02024;ko03070;ko03060	Quorum sensing;Bacterial secretion system;Protein export	--	vce:Vch1786_I2615	8.4e-55	96.83	100	218
geneset000245096	K02601	transcriptional antiterminator NusG	--	--	--	vce:Vch1786_I2616	1.6e-99	100	100	367
geneset000245097	K02867	large subunit ribosomal protein L11	ko03010	Ribosome	--	vfu:vfu_A00042	2e-68	96.48	100	264
geneset000245098	K02863	large subunit ribosomal protein L1	ko03010	Ribosome	--	vce:Vch1786_I2618	5.8e-118	99.14	100	429
geneset000245099	K02864	large subunit ribosomal protein L10	ko03010	Ribosome	--	vce:Vch1786_I2619	3.1e-78	98.15	100	297
geneset000245100	K02935	large subunit ribosomal protein L7/L12	ko03010	Ribosome	--	vce:Vch1786_I2620	4.7e-39	91.74	100	166
geneset000245101	K12514	tight adherence protein F	--	--	--	awd:AWOD_II_0870	1.1e-29	41.34	91.94	136
geneset000245102	K01704	3-isopropylmalate/(R)-2-methylmalate dehydratase small subunit	ko00660;ko01110;ko01230;ko00290;ko01100;ko01210	C5-Branched dibasic acid metabolism;Biosynthesis of secondary metabolites;Biosynthesis of amino acids;Valine, leucine and isoleucine biosynthesis;Metabolic pathways;2-Oxocarboxylic acid metabolism	EC:4.2.1.33 4.2.1.35	pami:JCM7686_0371	2.7e-95	81.59	100	354
geneset000245105	K01560	2-haloacid dehalogenase	ko00625;ko01120;ko01100;ko00361	Chloroalkane and chloroalkene degradation;Microbial metabolism in diverse environments;Metabolic pathways;Chlorocyclohexane and chlorobenzene degradation	EC:3.8.1.2	lap:ACP90_24400	6.4e-28	54.92	100	129
geneset000245106	K02535	UDP-3-O-[3-hydroxymyristoyl] N-acetylglucosamine deacetylase [EC:3.5.1.108]	ko01100;ko00540	Metabolic pathways;Lipopolysaccharide biosynthesis	--	rsh:Rsph17029_0791	3.4e-41	78.64	98.1	173
geneset000245107	K03531	cell division protein FtsZ	--	--	--	rsh:Rsph17029_0790	6e-08	70.21	100	61
geneset000245110	K01938	formate--tetrahydrofolate ligase	ko01120;ko01100;ko01200;ko00670	Microbial metabolism in diverse environments;Metabolic pathways;Carbon metabolism;One carbon pool by folate	EC:6.3.4.3	osp:Odosp_0757	1.6e-50	61.78	100	204
geneset000245113	K03324	phosphate:Na+ symporter	--	--	--	ead:OV14_a1883	1.2e-21	62.92	95.7	108
geneset000245115	K04088	membrane protease subunit HflK	--	--	EC:3.4.-.-	rhi:NGR_c20280	5.6e-21	49.15	74.83	106
geneset000245116	K06942	ribosome-binding ATPase	--	--	--	ipo:Ilyop_1515	1.6e-170	82.97	100	604
geneset000245117	K07040	uncharacterized protein	--	--	--	ipo:Ilyop_1514	2.3e-25	38.51	99.38	121
geneset000245118	K01768	adenylate cyclase	--	--	EC:4.6.1.1	mcb:Mycch_4748	3.4e-60	89.21	95.86	236
geneset000245119	K00928	aspartate kinase	ko01130;ko01230;ko00300;ko01210;ko01110;ko00260;ko00270;ko01120;ko00261;ko01100	Biosynthesis of antibiotics;Biosynthesis of amino acids;Lysine biosynthesis;2-Oxocarboxylic acid metabolism;Biosynthesis of secondary metabolites;Glycine, serine and threonine metabolism;Cysteine and methionine metabolism;Microbial metabolism in diverse environments;Monobactam biosynthesis;Metabolic pathways	EC:2.7.2.4	bth:BT_1375	1.4e-194	78.72	100	684
geneset000245120	K03215	23S rRNA (uracil1939-C5)-methyltransferase	--	--	EC:2.1.1.190	ppn:Palpr_2925	4.4e-97	74.36	98.73	360
geneset000245122	K09161	uncharacterized protein	--	--	--	vce:Vch1786_I1363	9e-81	87.95	100	305
geneset000245123	K01868	threonyl-tRNA synthetase	ko00970	Aminoacyl-tRNA biosynthesis	EC:6.1.1.3	pdi:BDI_0660	9.3e-76	77.53	100	288
geneset000245127	K03305	proton-dependent oligopeptide transporter, POT family	--	--	--	bfb:VU15_11665	2.9e-32	67.59	100	143
geneset000245129	K00783	23S rRNA (pseudouridine1915-N3)-methyltransferase	--	--	EC:2.1.1.177	bvs:BARVI_00880	1.2e-50	69.44	90.57	205
geneset000245130	K03544	ATP-dependent Clp protease ATP-binding subunit ClpX	--	--	--	pdi:BDI_2395	2e-55	71.72	98.64	221
geneset000245136	K07160	UPF0271 protein	--	--	--	pse:NH8B_3890	8.6e-80	63.49	97.57	302
geneset000245139	K06178	23S rRNA pseudouridine2605 synthase	--	--	EC:5.4.99.22	amed:B224_3371	4.2e-169	99.35	100	599
geneset000245140	K01142	exodeoxyribonuclease III	ko03410	Base excision repair	EC:3.1.11.2	bth:BT_0630	9.3e-138	90.51	99.61	495
geneset000245145	K10111	multiple sugar transport system ATP-binding protein	ko02010	ABC transporters	EC:3.6.3.-	smeg:C770_GR4pD0490	1.5e-110	87.88	97.88	404
geneset000245148	K01885	glutamyl-tRNA synthetase	ko00860;ko01100;ko01110;ko00970	Porphyrin and chlorophyll metabolism;Metabolic pathways;Biosynthesis of secondary metabolites;Aminoacyl-tRNA biosynthesis	EC:6.1.1.17	rsh:Rsph17029_0705	2.7e-32	87.67	94.81	143
geneset000245149	K02238	competence protein ComEC	--	--	--	rsk:RSKD131_0298	1.2e-49	58.66	92.23	202
geneset000245152	K02492	glutamyl-tRNA reductase	ko01110;ko01100;ko00860	Biosynthesis of secondary metabolites;Metabolic pathways;Porphyrin and chlorophyll metabolism	EC:1.2.1.70	tau:Tola_0821	2.4e-151	68.36	99.04	541
geneset000245157	K03406	methyl-accepting chemotaxis protein	ko02030;ko02020	Bacterial chemotaxis;Two-component system	--	shn:Shewana3_3924	2.4e-178	87.2	100	630
geneset000245160	K10539	L-arabinose transport system ATP-binding protein	ko02010	ABC transporters	EC:3.6.3.17	asa:ASA_2395	1.5e-256	88.58	100	891
geneset000245161	K02099	AraC family transcriptional regulator, arabinose operon regulatory protein	--	--	--	asa:ASA_2393	1.3e-125	74.22	95.03	455
geneset000245162	K02188	cobalt-precorrin-5B (C1)-methyltransferase	ko01100;ko00860	Metabolic pathways;Porphyrin and chlorophyll metabolism	EC:2.1.1.195	cfd:CFNIH1_21155	1.7e-75	99.32	100	287
geneset000245163	K07738	transcriptional repressor NrdR	--	--	--	dsh:Dshi_2257	8.2e-57	93.04	100	225
geneset000245164	K16013	ATP-binding cassette, subfamily C, bacterial CydD	ko02010	ABC transporters	--	vcz:VAB027_1860	2.2e-286	86.89	100	990
geneset000245165	K00384	thioredoxin reductase (NADPH)	ko00240;ko00450	Pyrimidine metabolism;Selenocompound metabolism	EC:1.8.1.9	vcl:VCLMA_A1034	5.4e-167	93.08	100	592
geneset000245166	K03748	SanA protein	--	--	--	vcr:VC395_1305	1.4e-109	80.08	99.6	401
geneset000245168	K00626	acetyl-CoA C-acetyltransferase	ko00620;ko01120;ko01110;ko00362;ko02020;ko00650;ko00280;ko01200;ko01130;ko00380;ko01212;ko01100;ko00071;ko00640;ko00630;ko00072;ko00310;ko00900	Pyruvate metabolism;Microbial metabolism in diverse environments;Biosynthesis of secondary metabolites;Benzoate degradation;Two-component system;Butanoate metabolism;Valine, leucine and isoleucine degradation;Carbon metabolism;Biosynthesis of antibiotics;Tryptophan metabolism;Fatty acid metabolism;Metabolic pathways;Fatty acid degradation;Propanoate metabolism;Glyoxylate and dicarboxylate metabolism;Synthesis and degradation of ketone bodies;Lysine degradation;Terpenoid backbone biosynthesis	EC:2.3.1.9	pga:PGA1_c34350	2.3e-153	76.55	100	547
geneset000245170	K09698	nondiscriminating glutamyl-tRNA synthetase	ko01100;ko00970	Metabolic pathways;Aminoacyl-tRNA biosynthesis	EC:6.1.1.24	siv:SSIL_0191	2.6e-148	60	98.58	531
geneset000245171	K12373	hexosaminidase	ko00511;ko01100;ko00520	Other glycan degradation;Metabolic pathways;Amino sugar and nucleotide sugar metabolism	EC:3.2.1.52	bth:BT_3868	2.7e-71	64.68	99.5	274
geneset000245172	K07110	uncharacterized protein	--	--	--	rsq:Rsph17025_2308	1.4e-82	81.91	98.43	311
geneset000245173	K07552	MFS transporter, DHA1 family, bicyclomycin/chloramphenicol resistance protein	--	--	--	rsk:RSKD131_0498	3.6e-69	65.6	99.54	267
geneset000245174	K07040	uncharacterized protein	--	--	--	amu:Amuc_0267	2.6e-56	63.58	99.39	224
geneset000245176	K02341	DNA polymerase III subunit delta'	ko03030;ko00230;ko03430;ko01100;ko00240;ko03440	DNA replication;Purine metabolism;Mismatch repair;Metabolic pathways;Pyrimidine metabolism;Homologous recombination	EC:2.7.7.7	boa:Bovatus_03946	1.9e-118	52.84	100	431
geneset000245177	K00297	methylenetetrahydrofolate reductase (NADPH)	ko01200;ko00670;ko01100;ko01120	Carbon metabolism;One carbon pool by folate;Metabolic pathways;Microbial metabolism in diverse environments	EC:1.5.1.20	ppn:Palpr_1668	4.1e-53	67.12	100	213
geneset000245178	K00615	transketolase	ko01130;ko01120;ko01230;ko01100;ko00030;ko01110;ko01200	Biosynthesis of antibiotics;Microbial metabolism in diverse environments;Biosynthesis of amino acids;Metabolic pathways;Pentose phosphate pathway;Biosynthesis of secondary metabolites;Carbon metabolism	EC:2.2.1.1	ttm:Tthe_1907	2.3e-106	64.38	99.35	391
geneset000245179	K01520	dUTP pyrophosphatase	ko00240;ko01100	Pyrimidine metabolism;Metabolic pathways	EC:3.6.1.23	fro:AALO17_26080	4.3e-38	48.21	100	163
geneset000245180	K06168	tRNA-2-methylthio-N6-dimethylallyladenosine synthase	--	--	EC:2.8.4.3	cst:CLOST_1227	2.2e-177	64.48	99.37	627
geneset000245181	K03555	DNA mismatch repair protein MutS	ko03430	Mismatch repair	--	faa:HMPREF0389_00571	7.3e-235	49.77	99.77	819
geneset000245182	K00955	bifunctional enzyme CysN/CysC	ko01120;ko01130;ko00230;ko00450;ko01100;ko00261;ko00920	Microbial metabolism in diverse environments;Biosynthesis of antibiotics;Purine metabolism;Selenocompound metabolism;Metabolic pathways;Monobactam biosynthesis;Sulfur metabolism	EC:2.7.7.4 2.7.1.25	magq:MGMAQ_2683	4.7e-69	78.36	100	266
geneset000245183	K03657	DNA helicase II / ATP-dependent DNA helicase PcrA	ko03420;ko03430	Nucleotide excision repair;Mismatch repair	EC:3.6.4.12	rsq:Rsph17025_0678	7.9e-240	80.04	100	835
geneset000245184	K01754	threonine dehydratase	ko01130;ko01230;ko01100;ko00260;ko01200;ko00290;ko01110	Biosynthesis of antibiotics;Biosynthesis of amino acids;Metabolic pathways;Glycine, serine and threonine metabolism;Carbon metabolism;Valine, leucine and isoleucine biosynthesis;Biosynthesis of secondary metabolites	EC:4.3.1.19	sil:SPO3341	7.3e-34	58.87	95.92	149
geneset000245185	K01491	methylenetetrahydrofolate dehydrogenase (NADP+) / methenyltetrahydrofolate cyclohydrolase	ko01100;ko01120;ko00670;ko01200	Metabolic pathways;Microbial metabolism in diverse environments;One carbon pool by folate;Carbon metabolism	EC:1.5.1.5 3.5.4.9	mam:Mesau_02646	2e-35	62.71	90	154
geneset000245187	K02824	uracil permease	--	--	--	aui:APT62_04415	3.1e-94	65.45	99.64	350
geneset000245188	K02400	flagellar biosynthesis protein FlhA	ko02040	Flagellar assembly	--	avr:B565_1113	0	97	100	1275
geneset000245190	K00651	homoserine O-succinyltransferase	ko01110;ko01100;ko00920;ko00270;ko01230	Biosynthesis of secondary metabolites;Metabolic pathways;Sulfur metabolism;Cysteine and methionine metabolism;Biosynthesis of amino acids	EC:2.3.1.46	avr:B565_0451	4.1e-175	95.22	99.68	619
geneset000245193	K01586	diaminopimelate decarboxylase	ko01100;ko01130;ko01110;ko01230;ko01120;ko00300	Metabolic pathways;Biosynthesis of antibiotics;Biosynthesis of secondary metabolites;Biosynthesis of amino acids;Microbial metabolism in diverse environments;Lysine biosynthesis	EC:4.1.1.20	bop:AXW83_16365	2.1e-99	67.62	89.94	368
geneset000245195	K03758	arginine:ornithine antiporter / lysine permease	--	--	--	xdo:XDD1_2107	1.3e-142	60.31	99.11	512
geneset000245198	K01951	GMP synthase (glutamine-hydrolysing)	ko00230;ko01100	Purine metabolism;Metabolic pathways	EC:6.3.5.2	amu:Amuc_0738	7.9e-121	83.86	100	439
geneset000245202	K04801	replication factor C small subunit	ko03030	DNA replication	--	gah:GAH_01551	8e-17	25.32	95.09	94
geneset000245215	K03674	glutaredoxin 1	--	--	--	mad:HP15_614	5.2e-06	33.33	94.57	56
geneset000245216	K04068	anaerobic ribonucleoside-triphosphate reductase activating protein	--	--	EC:1.97.1.4	hsm:HSM_0538	7.4e-37	46.41	97.42	159
geneset000245217	K00527	ribonucleoside-triphosphate reductase	ko00230;ko01100;ko00240	Purine metabolism;Metabolic pathways;Pyrimidine metabolism	EC:1.17.4.2	eal:EAKF1_ch1586	6.5e-201	55.66	98.71	706
geneset000245218	K00526	ribonucleoside-diphosphate reductase beta chain	ko01100;ko00230;ko00240	Metabolic pathways;Purine metabolism;Pyrimidine metabolism	EC:1.17.4.1	yro:CH64_1166	1.2e-104	51.98	100	386
geneset000245219	K00525	ribonucleoside-diphosphate reductase alpha chain	ko00240;ko00230;ko01100	Pyrimidine metabolism;Purine metabolism;Metabolic pathways	EC:1.17.4.1	xne:XNC1_2857	1.4e-218	53.31	98.8	765
geneset000245229	K10747	DNA ligase 1	ko03430;ko03420;ko03030;ko03410	Mismatch repair;Nucleotide excision repair;DNA replication;Base excision repair	EC:6.5.1.1 6.5.1.6 6.5.1.7	prc:EW14_2048	2.2e-13	23.56	67.12	83
geneset000245231	K03581	exodeoxyribonuclease V alpha subunit	ko03440	Homologous recombination	EC:3.1.11.5	dpb:BABL1_gene_47	9.6e-18	24.6	99.07	97
geneset000245233	K02027	multiple sugar transport system substrate-binding protein	--	--	--	cfd:CFNIH1_18690	1.2e-94	95.14	100	351
geneset000245236	K03808	paraquat-inducible protein A	--	--	--	gbh:GbCGDNIH2_0189	9.4e-46	46.64	97.71	189
geneset000245237	K01222	6-phospho-beta-glucosidase	ko00010	Glycolysis / Gluconeogenesis	EC:3.2.1.86	kpp:A79E_2874	3.2e-202	79.08	99.54	710
geneset000245238	K01784	UDP-glucose 4-epimerase	ko00052;ko00520;ko01100	Galactose metabolism;Amino sugar and nucleotide sugar metabolism;Metabolic pathways	EC:5.1.3.2	rsq:Rsph17025_0580	2.7e-145	76.8	95.22	520
geneset000245239	K01854	UDP-galactopyranose mutase	ko00520;ko00052	Amino sugar and nucleotide sugar metabolism;Galactose metabolism	EC:5.4.99.9	con:TQ29_17395	1.4e-179	79.35	100	634
geneset000245243	K04092	chorismate mutase	ko00400;ko01130;ko01100;ko01110;ko01230	Phenylalanine, tyrosine and tryptophan biosynthesis;Biosynthesis of antibiotics;Metabolic pathways;Biosynthesis of secondary metabolites;Biosynthesis of amino acids	EC:5.4.99.5	rsq:Rsph17025_0180	3.1e-39	86.6	95.1	166
geneset000245244	K02959	small subunit ribosomal protein S16	ko03010	Ribosome	--	rsq:Rsph17025_0181	7e-48	87.07	99.15	195
geneset000245245	K01190	beta-galactosidase	ko00600;ko00052;ko01100;ko00511	Sphingolipid metabolism;Galactose metabolism;Metabolic pathways;Other glycan degradation	EC:3.2.1.23	pdi:BDI_0983	7.9e-78	72.97	99.46	295
geneset000245246	K01951	GMP synthase (glutamine-hydrolysing)	ko00230;ko01100	Purine metabolism;Metabolic pathways	EC:6.3.5.2	rcp:RCAP_rcc01858	8.6e-99	88.78	100	365
geneset000245251	K12510	tight adherence protein B	--	--	--	rhz:RHPLAN_04000	1.6e-30	44.51	100	138
geneset000245253	K01644	citrate lyase subunit beta / citryl-CoA lyase	ko02020	Two-component system	EC:4.1.3.34	cfd:CFNIH1_13250	3.9e-20	100	100	102
geneset000245254	K01916	NAD+ synthase	ko01100;ko00760	Metabolic pathways;Nicotinate and nicotinamide metabolism	EC:6.3.1.5	rcp:RCAP_rcc01366	7.9e-24	74.67	98.68	115
geneset000245257	K01776	glutamate racemase	ko01100;ko00471	Metabolic pathways;D-Glutamine and D-glutamate metabolism	EC:5.1.1.3	ipo:Ilyop_2494	6.8e-62	48.08	96.3	243
geneset000245261	K00067	dTDP-4-dehydrorhamnose reductase	ko01130;ko00523;ko00521;ko01100	Biosynthesis of antibiotics;Polyketide sugar unit biosynthesis;Streptomycin biosynthesis;Metabolic pathways	EC:1.1.1.133	ipo:Ilyop_2318	4.7e-53	46.82	100	213
geneset000245262	K06201	copper homeostasis protein	--	--	--	bfb:VU15_16145	9.1e-46	58.75	98.76	189
geneset000245265	K03671	thioredoxin 1	--	--	--	oce:GU3_00750	2.4e-50	89.81	100	203
geneset000245266	K03628	transcription termination factor Rho	ko03018	RNA degradation	--	tau:Tola_2660	2.9e-229	96.67	100	800
geneset000245271	K09963	uncharacterized protein	--	--	--	bwe:BcerKBAB4_0700	5.8e-29	63.04	100	132
geneset000245272	K10228	sorbitol/mannitol transport system permease protein	ko02010	ABC transporters	--	txi:TH3_01590	3.6e-83	66.39	99.16	313
geneset000245278	K00175	2-oxoglutarate/2-oxoacid ferredoxin oxidoreductase subunit beta	ko00620;ko00010;ko01120;ko01200;ko00020;ko01130;ko00650;ko01100	Pyruvate metabolism;Glycolysis / Gluconeogenesis;Microbial metabolism in diverse environments;Carbon metabolism;Citrate cycle (TCA cycle);Biosynthesis of antibiotics;Butanoate metabolism;Metabolic pathways	EC:1.2.7.3 1.2.7.11	bvu:BVU_0978	8.7e-168	82.04	99.7	595
geneset000245279	K00174	2-oxoglutarate/2-oxoacid ferredoxin oxidoreductase subunit alpha	ko00650;ko00010;ko01120;ko01200;ko01100;ko00020;ko00620;ko01130	Butanoate metabolism;Glycolysis / Gluconeogenesis;Microbial metabolism in diverse environments;Carbon metabolism;Metabolic pathways;Citrate cycle (TCA cycle);Pyruvate metabolism;Biosynthesis of antibiotics	EC:1.2.7.3 1.2.7.11	bdh:GV66_07300	5.3e-304	83.03	99.67	1048
geneset000245280	K00639	glycine C-acetyltransferase	ko00260	Glycine, serine and threonine metabolism	EC:2.3.1.29	pdi:BDI_1237	2.1e-197	87.88	100	694
geneset000245282	K00656	formate C-acetyltransferase	ko01100;ko00640;ko00620;ko00650	Metabolic pathways;Propanoate metabolism;Pyruvate metabolism;Butanoate metabolism	EC:2.3.1.54	pdi:BDI_0786	0	76.05	97.15	1285
geneset000245283	K13821	RHH-type transcriptional regulator, proline utilization regulon repressor / proline dehydrogenase / delta 1-pyrroline-5-carboxylate dehydrogenase	ko00250;ko01110;ko00330;ko01130;ko01100	Alanine, aspartate and glutamate metabolism;Biosynthesis of secondary metabolites;Arginine and proline metabolism;Biosynthesis of antibiotics;Metabolic pathways	EC:1.5.5.2 1.2.1.88	bdh:GV66_18755	0	71.64	99.48	1650
geneset000245284	K13049	carboxypeptidase PM20D1	--	--	EC:3.4.17.-	elm:ELI_1363	2.2e-79	37.76	91.95	302
geneset000245285	K02004	putative ABC transport system permease protein	--	--	--	pbt:ING2E5B_0738	1.4e-70	50.75	99.63	272
geneset000245287	K08483	phosphotransferase system, enzyme I, PtsI	ko02060	Phosphotransferase system (PTS)	EC:2.7.3.9	ajs:Ajs_0297	3.1e-76	84.21	100	290
geneset000245289	K01338	ATP-dependent Lon protease	--	--	EC:3.4.21.53	rsu:NHU_00406	3.9e-83	87.31	100	313
geneset000245292	K09825	Fur family transcriptional regulator, peroxide stress response regulator	--	--	--	bdo:EL88_04895	5.1e-21	72	92.59	105
geneset000245294	K07715	two-component system, NtrC family, response regulator GlrR	ko02024;ko02020	Quorum sensing;Two-component system	--	amed:B224_5033	5.2e-234	98.59	99.77	815
geneset000245295	K02529	LacI family transcriptional regulator	--	--	--	tae:TepiRe1_2214	4.3e-27	36.82	100	127
geneset000245302	K09125	uncharacterized protein	--	--	--	clo:HMPREF0868_1152	6.6e-51	46.19	94.02	206
geneset000245306	K02016	iron complex transport system substrate-binding protein	ko02010	ABC transporters	--	clt:CM240_0244	6.3e-61	53.2	84.69	240
geneset000245307	K02015	iron complex transport system permease protein	ko02010	ABC transporters	--	clt:CM240_0245	5.9e-92	58.13	97.26	343
geneset000245308	K02013	iron complex transport system ATP-binding protein	ko02010	ABC transporters	EC:3.6.3.34	tap:GZ22_12820	4.8e-65	52.7	94.14	253
geneset000245310	K01654	N-acetylneuraminate synthase	ko00520;ko01100	Amino sugar and nucleotide sugar metabolism;Metabolic pathways	EC:2.5.1.56	ecoh:ECRM13516_2630	4e-109	79.35	99.2	400
geneset000245316	K12573	ribonuclease R	ko03018	RNA degradation	EC:3.1.-.-	amed:B224_4523	1.6e-296	96.96	95.12	1023
geneset000245319	K00569	thiopurine S-methyltransferase	--	--	EC:2.1.1.67	shn:Shewana3_0580	1.5e-120	95.87	100	438
geneset000245320	K03458	nucleobase:cation symporter-2, NCS2 family	--	--	--	dal:Dalk_2069	6.8e-21	35.96	95.65	106
geneset000245324	K09860	uncharacterized protein	--	--	--	avr:B565_3121	1e-72	100	100	278
geneset000245325	K01664	para-aminobenzoate synthetase component II	ko00790	Folate biosynthesis	EC:2.6.1.85	pfq:QQ39_11980	5.1e-51	56.29	84.77	206
geneset000245326	K03517	quinolinate synthase	ko01100;ko00760	Metabolic pathways;Nicotinate and nicotinamide metabolism	EC:2.5.1.72	osp:Odosp_0840	1.3e-122	70.61	99.66	445
geneset000245327	K02355	elongation factor G	--	--	--	ccr:CC_3200	2.1e-114	75.27	100	417
geneset000245328	K06866	autonomous glycyl radical cofactor	--	--	--	amed:B224_1050	6.4e-63	96.83	100	245
geneset000245329	K11103	aerobic C4-dicarboxylate transport protein	ko02020	Two-component system	--	amed:B224_1049	1e-221	97.89	100	775
geneset000245330	K00384	thioredoxin reductase (NADPH)	ko00450;ko00240	Selenocompound metabolism;Pyrimidine metabolism	EC:1.8.1.9	bop:AXW83_09885	6.6e-102	68.56	97.75	376
geneset000245331	K04755	ferredoxin, 2Fe-2S	--	--	--	bop:AXW83_05145	8.1e-10	60.47	100	67
geneset000245333	K02560	lauroyl-Kdo2-lipid IVA myristoyltransferase	ko00540;ko01100	Lipopolysaccharide biosynthesis;Metabolic pathways	EC:2.3.1.243	avr:B565_1726	9.5e-191	98.79	100	671
geneset000245334	K00997	holo-[acyl-carrier protein] synthase [EC:2.7.8.7]	ko00770	Pantothenate and CoA biosynthesis	--	vco:VC0395_A2035	8e-50	83.2	100	202
geneset000245335	K03474	pyridoxine 5-phosphate synthase	ko01100;ko00750	Metabolic pathways;Vitamin B6 metabolism	EC:2.6.99.2	vce:Vch1786_I1950	4.8e-123	94.24	100	446
geneset000245336	K03584	DNA repair protein RecO (recombination protein O)	ko03440	Homologous recombination	--	vcz:VAB027_3085	4.6e-126	94.19	100	456
geneset000245337	K03595	GTPase	--	--	--	vcl:VCLMA_A2164	1.9e-175	94.15	100	620
geneset000245338	K03685	ribonuclease III	--	--	EC:3.1.26.3	vcl:VCLMA_A2165	2.4e-113	91.86	100	414
geneset000245339	K03100	signal peptidase I	ko03060;ko02024	Protein export;Quorum sensing	EC:3.4.21.89	vce:Vch1786_I1954	6e-152	87.25	100	542
geneset000245341	K03182	4-hydroxy-3-polyprenylbenzoate decarboxylase	ko01110;ko01100;ko00130	Biosynthesis of secondary metabolites;Metabolic pathways;Ubiquinone and other terpenoid-quinone biosynthesis	EC:4.1.1.98	tau:Tola_2975	4.8e-263	87.93	98.39	912
geneset000245345	K07007	uncharacterized protein	--	--	--	rsh:Rsph17029_1463	8.6e-37	71.43	100	158
geneset000245348	K03563	carbon storage regulator	ko02020	Two-component system	--	amed:B224_4713	6.8e-26	100	100	121
geneset000245349	K00928	aspartate kinase	ko01130;ko00300;ko01230;ko00261;ko01120;ko01210;ko00260;ko01100;ko00270;ko01110	Biosynthesis of antibiotics;Lysine biosynthesis;Biosynthesis of amino acids;Monobactam biosynthesis;Microbial metabolism in diverse environments;2-Oxocarboxylic acid metabolism;Glycine, serine and threonine metabolism;Metabolic pathways;Cysteine and methionine metabolism;Biosynthesis of secondary metabolites	EC:2.7.2.4	amed:B224_4714	5.5e-228	99.52	100	795
geneset000245352	K07052	uncharacterized protein	--	--	--	lby:Lbys_3015	2.2e-26	33.19	82.35	125
geneset000245354	K00163	pyruvate dehydrogenase E1 component	ko00620;ko00020;ko00010;ko01120;ko01110;ko01100;ko01130;ko01200	Pyruvate metabolism;Citrate cycle (TCA cycle);Glycolysis / Gluconeogenesis;Microbial metabolism in diverse environments;Biosynthesis of secondary metabolites;Metabolic pathways;Biosynthesis of antibiotics;Carbon metabolism	EC:1.2.4.1	lap:ACP90_18755	2.9e-114	88.55	99.13	417
geneset000245356	K08084	type IV fimbrial biogenesis protein FimT	--	--	--	ahj:V469_19610	3.3e-58	79.73	100	230
geneset000245360	K07114	Ca-activated chloride channel homolog	--	--	--	bvu:BVU_3289	2.3e-152	78.24	100	544
geneset000245361	K07114	Ca-activated chloride channel homolog	--	--	--	bdh:GV66_17735	1.4e-140	86.69	100	505
geneset000245364	K03924	MoxR-like ATPase	--	--	EC:3.6.3.-	bdo:EL88_09760	2e-170	94.56	92.46	604
geneset000245366	K07071	uncharacterized protein	--	--	--	bfb:VU15_13175	2.1e-77	50.71	96.22	295
geneset000245367	K01006	pyruvate, orthophosphate dikinase	ko01200;ko01120;ko01100;ko00620	Carbon metabolism;Microbial metabolism in diverse environments;Metabolic pathways;Pyruvate metabolism	EC:2.7.9.1	bsa:Bacsa_0264	0	79.78	99.89	1485
geneset000245368	K01284	peptidyl-dipeptidase Dcp	--	--	EC:3.4.15.5	bdh:GV66_18115	0	77.78	99.86	1120
geneset000245369	K03305	proton-dependent oligopeptide transporter, POT family	--	--	--	bth:BT_4385	5.3e-172	59.09	100	610
geneset000245370	K01625	2-dehydro-3-deoxyphosphogluconate aldolase / (4S)-4-hydroxy-2-oxoglutarate aldolase	ko01120;ko00030;ko00630;ko01200;ko01100	Microbial metabolism in diverse environments;Pentose phosphate pathway;Glyoxylate and dicarboxylate metabolism;Carbon metabolism;Metabolic pathways	EC:4.1.2.14 4.1.3.42	bdh:GV66_16725	5e-119	91.07	100	433
geneset000245371	K00874	2-dehydro-3-deoxygluconokinase	ko00030;ko01200;ko01100;ko01120	Pentose phosphate pathway;Carbon metabolism;Metabolic pathways;Microbial metabolism in diverse environments	EC:2.7.1.45	bsa:Bacsa_3562	1.2e-183	92.35	100	648
geneset000245372	K02529	LacI family transcriptional regulator	--	--	--	bvu:BVU_3054	2.3e-150	72.55	100	537
geneset000245373	K01685	altronate hydrolase	ko01100;ko00040	Metabolic pathways;Pentose and glucuronate interconversions	EC:4.2.1.7	bdh:GV66_16710	2.2e-255	85.69	100	887
geneset000245375	K02014	iron complex outermembrane recepter protein	--	--	--	bcel:BcellWH2_01863	0	56.18	97.72	1125
geneset000245377	K00688	glycogen phosphorylase	ko01100;ko00500;ko01110	Metabolic pathways;Starch and sucrose metabolism;Biosynthesis of secondary metabolites	EC:2.4.1.1	bvu:BVU_3559	0	78.95	100	1465
geneset000245379	K02124	V/A-type H+/Na+-transporting ATPase subunit K	ko00190;ko01100	Oxidative phosphorylation;Metabolic pathways	--	bhl:Bache_2017	3.1e-58	83.45	100	230
geneset000245380	K02120	V/A-type H+/Na+-transporting ATPase subunit D	ko01100;ko00190	Metabolic pathways;Oxidative phosphorylation	--	bdo:EL88_10670	7e-96	93.03	100	355
geneset000245381	K02118	V/A-type H+/Na+-transporting ATPase subunit B	ko00190;ko01100	Oxidative phosphorylation;Metabolic pathways	--	bdh:GV66_18485	4.6e-241	96.58	100	839
geneset000245382	K02117	V/A-type H+/Na+-transporting ATPase subunit A	ko01100;ko00190	Metabolic pathways;Oxidative phosphorylation	EC:3.6.3.14 3.6.3.15	bdh:GV66_18490	0	90.58	99.83	1080
geneset000245384	K02121	V/A-type H+/Na+-transporting ATPase subunit E	ko01100;ko00190	Metabolic pathways;Oxidative phosphorylation	--	bdh:GV66_18500	1.8e-67	83.67	100	261
geneset000245385	K01951	GMP synthase (glutamine-hydrolysing)	ko01100;ko00230	Metabolic pathways;Purine metabolism	EC:6.3.5.2	bvu:BVU_3587	3e-276	89.56	100	956
geneset000245386	K00128	aldehyde dehydrogenase (NAD+)	ko00625;ko01120;ko01110;ko00620;ko01100;ko00310;ko00561;ko00410;ko00010;ko00280;ko00071;ko00040;ko01130;ko00053;ko00380;ko00330	Chloroalkane and chloroalkene degradation;Microbial metabolism in diverse environments;Biosynthesis of secondary metabolites;Pyruvate metabolism;Metabolic pathways;Lysine degradation;Glycerolipid metabolism;beta-Alanine metabolism;Glycolysis / Gluconeogenesis;Valine, leucine and isoleucine degradation;Fatty acid degradation;Pentose and glucuronate interconversions;Biosynthesis of antibiotics;Ascorbate and aldarate metabolism;Tryptophan metabolism;Arginine and proline metabolism	EC:1.2.1.3	rai:RA0C_1297	1.1e-112	46.82	94.03	412
geneset000245387	K03658	DNA helicase IV	--	--	EC:3.6.4.12	afd:Alfi_1483	0	63.01	99.88	1081
geneset000245388	K01265	methionyl aminopeptidase	--	--	EC:3.4.11.18	bvu:BVU_3276	8e-130	76.43	98.94	469
geneset000245389	K09808	lipoprotein-releasing system permease protein	ko02010	ABC transporters	--	bdo:EL88_12955	1.6e-163	69.4	100	581
geneset000245390	K00812	aspartate aminotransferase	ko00400;ko00220;ko01130;ko01110;ko01210;ko00270;ko00360;ko00401;ko01100;ko00350;ko01230;ko00330;ko00250	Phenylalanine, tyrosine and tryptophan biosynthesis;Arginine biosynthesis;Biosynthesis of antibiotics;Biosynthesis of secondary metabolites;2-Oxocarboxylic acid metabolism;Cysteine and methionine metabolism;Phenylalanine metabolism;Novobiocin biosynthesis;Metabolic pathways;Tyrosine metabolism;Biosynthesis of amino acids;Arginine and proline metabolism;Alanine, aspartate and glutamate metabolism	EC:2.6.1.1	bdh:GV66_20595	2.9e-215	94.36	100	753
geneset000245391	K12132	eukaryotic-like serine/threonine-protein kinase	--	--	EC:2.7.11.1	smn:SMA_0461	8e-11	22.76	54.31	74
geneset000245392	K02014	iron complex outermembrane recepter protein	--	--	--	bfg:BF638R_0611	0	69.35	99.06	1085
geneset000245393	K03811	nicotinamide mononucleotide transporter	--	--	--	bfb:VU15_02240	2.9e-49	59.09	97.54	201
geneset000245394	K00949	thiamine pyrophosphokinase	ko00730;ko01100	Thiamine metabolism;Metabolic pathways	EC:2.7.6.2	bhl:Bache_1170	2e-64	55.56	94.09	251
geneset000245395	K03327	multidrug resistance protein, MATE family	--	--	--	bxy:BXY_10670	9.8e-143	64.14	98.64	512
geneset000245396	K07007	uncharacterized protein	--	--	--	pit:PIN17_A0137	6.8e-114	51.49	97.81	416
geneset000245398	K07322	regulator of cell morphogenesis and NO signaling	--	--	--	bdh:GV66_15355	2.3e-95	75	100	354
geneset000245399	K00919	4-diphosphocytidyl-2-C-methyl-D-erythritol kinase	ko00900;ko01130;ko01100;ko01110	Terpenoid backbone biosynthesis;Biosynthesis of antibiotics;Metabolic pathways;Biosynthesis of secondary metabolites	EC:2.7.1.148	bdo:EL88_10280	9.4e-95	61.73	87.11	352
geneset000245401	K01462	peptide deformylase	--	--	EC:3.5.1.88	bvu:BVU_4061	1.5e-89	86.96	100	334
geneset000245402	K07447	putative holliday junction resolvase	--	--	EC:3.1.-.-	bdo:EL88_15205	7.3e-60	86.13	97.86	235
geneset000245417	K01089	imidazoleglycerol-phosphate dehydratase / histidinol-phosphatase	ko01110;ko01230;ko00340;ko01100	Biosynthesis of secondary metabolites;Biosynthesis of amino acids;Histidine metabolism;Metabolic pathways	EC:4.2.1.19 3.1.3.15	bth:BT_0203	1.8e-182	79.57	99.73	644
geneset000245418	K00817	histidinol-phosphate aminotransferase	ko01230;ko00340;ko01100;ko01130;ko00401;ko00400;ko00360;ko00350;ko01110	Biosynthesis of amino acids;Histidine metabolism;Metabolic pathways;Biosynthesis of antibiotics;Novobiocin biosynthesis;Phenylalanine, tyrosine and tryptophan biosynthesis;Phenylalanine metabolism;Tyrosine metabolism;Biosynthesis of secondary metabolites	EC:2.6.1.9	bsa:Bacsa_1547	1.6e-143	69.79	98.55	515
geneset000245419	K00013	histidinol dehydrogenase	ko01110;ko00340;ko01100;ko01230	Biosynthesis of secondary metabolites;Histidine metabolism;Metabolic pathways;Biosynthesis of amino acids	EC:1.1.1.23	bvu:BVU_2362	9.1e-178	76.06	99.53	629
geneset000245420	K00765	ATP phosphoribosyltransferase	ko01110;ko01100;ko01230;ko00340	Biosynthesis of secondary metabolites;Metabolic pathways;Biosynthesis of amino acids;Histidine metabolism	EC:2.4.2.17	bdh:GV66_12310	3e-129	82.62	99.65	467
geneset000245422	K00254	dihydroorotate dehydrogenase	ko00240;ko01100	Pyrimidine metabolism;Metabolic pathways	EC:1.3.5.2	asr:WL1483_1865	2.5e-154	79.76	98.82	550
geneset000245423	K18657	cell division protein ZapC	--	--	--	tau:Tola_1544	8e-43	43.58	100	179
geneset000245424	K12297	23S rRNA (guanine2445-N2)-methyltransferase / 23S rRNA (guanine2069-N7)-methyltransferase	--	--	EC:2.1.1.173 2.1.1.264	tau:Tola_1418	3.3e-305	73.18	98.31	1053
geneset000245425	K15738	ATP-binding cassette, subfamily F, uup	--	--	--	asa:ASA_1997	2.8e-252	70.6	100	877
geneset000245428	K02533	tRNA/rRNA methyltransferase	--	--	EC:2.1.1.-	asa:ASA_3041	4.4e-78	66.67	98.68	297
geneset000245429	K07773	two-component system, OmpR family, aerobic respiration control protein ArcA	ko02020	Two-component system	--	ebt:EBL_c33490	8e-107	81.01	99.16	392
geneset000245439	K01647	citrate synthase	ko01100;ko01210;ko01130;ko00630;ko01200;ko00020;ko01120;ko01110;ko01230	Metabolic pathways;2-Oxocarboxylic acid metabolism;Biosynthesis of antibiotics;Glyoxylate and dicarboxylate metabolism;Carbon metabolism;Citrate cycle (TCA cycle);Microbial metabolism in diverse environments;Biosynthesis of secondary metabolites;Biosynthesis of amino acids	EC:2.3.3.1	bfb:VU15_16810	1.1e-75	85.28	100	288
geneset000245443	K00919	4-diphosphocytidyl-2-C-methyl-D-erythritol kinase	ko00900;ko01110;ko01130;ko01100	Terpenoid backbone biosynthesis;Biosynthesis of secondary metabolites;Biosynthesis of antibiotics;Metabolic pathways	EC:2.7.1.148	bfb:VU15_11560	7.7e-73	70.05	100	279
geneset000245446	K07090	uncharacterized protein	--	--	--	asa:ASA_1920	5.2e-124	86.74	90.41	449
geneset000245447	K03758	arginine:ornithine antiporter / lysine permease	--	--	--	avr:B565_2178	9.9e-258	95.4	100	894
geneset000245448	K00059	3-oxoacyl-[acyl-carrier protein] reductase [EC:1.1.1.100]	ko01040;ko01212;ko01100;ko00780;ko00061	Biosynthesis of unsaturated fatty acids;Fatty acid metabolism;Metabolic pathways;Biotin metabolism;Fatty acid biosynthesis	--	avr:B565_2179	2.3e-128	94.59	100	464
geneset000245451	K03797	carboxyl-terminal processing protease	--	--	EC:3.4.21.102	bvs:BARVI_02180	1e-129	61.79	100	469
geneset000245452	K03315	Na+:H+ antiporter, NhaC family	--	--	--	bfb:VU15_05865	8.6e-50	65.36	87.93	202
geneset000245457	K07056	16S rRNA (cytidine1402-2'-O)-methyltransferase	--	--	EC:2.1.1.198	tfo:BFO_1838	5.5e-92	75.78	95.3	343
geneset000245459	K12138	hydrogenase-4 component C	--	--	EC:1.-.-.-	aha:AHA_2501	7.2e-164	99.05	100	582
geneset000245460	K08084	type IV fimbrial biogenesis protein FimT	--	--	--	xfa:XF_0966	2.5e-14	31.06	92.81	84
geneset000245461	K02671	type IV pilus assembly protein PilV	--	--	--	lph:LPV_0744	7.2e-09	28.3	90	66
geneset000245462	K02672	type IV pilus assembly protein PilW	--	--	--	abo:ABO_0465	1.1e-11	27.68	97.73	76
geneset000245464	K02655	type IV pilus assembly protein PilE	--	--	--	nhl:Nhal_0906	1.1e-23	51.91	93.38	115
geneset000245469	K00857	thymidine kinase	ko01100;ko00240	Metabolic pathways;Pyrimidine metabolism	EC:2.7.1.21	bvu:BVU_1836	2.9e-86	81.77	97.46	323
geneset000245470	K07056	16S rRNA (cytidine1402-2'-O)-methyltransferase	--	--	EC:2.1.1.198	bvu:BVU_1837	2e-107	83.48	100	394
geneset000245472	K07025	putative hydrolase of the HAD superfamily	--	--	--	bvu:BVU_1839	1.6e-67	55.46	100	261
geneset000245473	K01489	cytidine deaminase	ko00240;ko01100	Pyrimidine metabolism;Metabolic pathways	EC:3.5.4.5	bdh:GV66_12145	1.9e-64	74.84	100	251
geneset000245476	K03585	membrane fusion protein, multidrug efflux system	--	--	--	bdh:GV66_08665	1.7e-135	70.92	99.19	488
geneset000245479	K01858	myo-inositol-1-phosphate synthase	ko00521;ko00562;ko01100;ko01130	Streptomycin biosynthesis;Inositol phosphate metabolism;Metabolic pathways;Biosynthesis of antibiotics	EC:5.5.1.4	bdh:GV66_13940	2.4e-210	80.69	100	737
geneset000245480	K01624	fructose-bisphosphate aldolase, class II	ko00010;ko01110;ko00051;ko01130;ko00030;ko01230;ko01120;ko01200;ko01100;ko00680	Glycolysis / Gluconeogenesis;Biosynthesis of secondary metabolites;Fructose and mannose metabolism;Biosynthesis of antibiotics;Pentose phosphate pathway;Biosynthesis of amino acids;Microbial metabolism in diverse environments;Carbon metabolism;Metabolic pathways;Methane metabolism	EC:4.1.2.13	bvu:BVU_1671	2.3e-174	85.59	98.06	617
geneset000245481	K02909	large subunit ribosomal protein L31	ko03010	Ribosome	--	bdh:GV66_08650	2.1e-38	89.29	100	163
geneset000245482	K03797	carboxyl-terminal processing protease	--	--	EC:3.4.21.102	bdh:GV66_03925	1.6e-222	68.21	98.07	778
geneset000245484	K08987	putative membrane protein	--	--	--	ppn:Palpr_3040	6.7e-27	54.95	97.37	125
geneset000245485	K03498	trk system potassium uptake protein	--	--	--	bvu:BVU_1761	7.7e-199	75.71	100	699
geneset000245486	K03524	BirA family transcriptional regulator, biotin operon repressor / biotin-[acetyl-CoA-carboxylase] ligase [EC:6.3.4.15]	ko01100;ko00780	Metabolic pathways;Biotin metabolism	--	boa:Bovatus_02302	1.2e-86	62.3	99.19	325
geneset000245487	K04023	ethanolamine transporter	--	--	--	str:Sterm_1057	1.5e-88	43.94	95.95	332
geneset000245490	K04720	threonine-phosphate decarboxylase	ko00860	Porphyrin and chlorophyll metabolism	EC:4.1.1.81	cpr:CPR_1365	3.9e-105	55.31	99.44	387
geneset000245491	K05517	nucleoside-specific channel-forming protein	--	--	--	ipo:Ilyop_0304	3.6e-53	42.91	96.84	214
geneset000245492	K01262	Xaa-Pro aminopeptidase	--	--	EC:3.4.11.9	fus:HMPREF0409_02046	3.9e-150	57.14	99.57	537
geneset000245493	K00527	ribonucleoside-triphosphate reductase	ko01100;ko00230;ko00240	Metabolic pathways;Purine metabolism;Pyrimidine metabolism	EC:1.17.4.2	fhw:RN87_10085	0	74.86	97.72	1146
geneset000245494	K04068	anaerobic ribonucleoside-triphosphate reductase activating protein	--	--	EC:1.97.1.4	fus:HMPREF0409_01224	1.3e-66	69.64	99.41	258
geneset000245495	K10541	methyl-galactoside transport system permease protein	ko02010	ABC transporters	--	opo:DSM2777_12770	3.6e-132	73.6	93.33	477
geneset000245496	K10540	methyl-galactoside transport system substrate-binding protein	ko02010;ko02030	ABC transporters;Bacterial chemotaxis	--	aha:AHA_4100	5.1e-128	70.12	99.69	463
geneset000245497	K04096	DNA processing protein	--	--	--	mvn:Mevan_0123	4.6e-36	33.68	86.02	157
geneset000245501	K02415	flagellar FliL protein	--	--	--	asr:WL1483_1171	6.1e-27	62.14	58.19	126
geneset000245502	K01921	D-alanine-D-alanine ligase	ko01100;ko00473;ko00550	Metabolic pathways;D-Alanine metabolism;Peptidoglycan biosynthesis	EC:6.3.2.4	magq:MGMAQ_0848	2.4e-65	60.1	91.67	254
geneset000245505	K03086	RNA polymerase primary sigma factor	--	--	--	ipo:Ilyop_0188	4.7e-155	71.67	100	553
geneset000245506	K03086	RNA polymerase primary sigma factor	--	--	--	ipo:Ilyop_0189	3.2e-14	25	98.56	85
geneset000245510	K00209	enoyl-[acyl-carrier protein] reductase / trans-2-enoyl-CoA reductase (NAD+) [EC:1.3.1.9 1.3.1.44]	ko01200;ko00650;ko01100;ko00061;ko01212	Carbon metabolism;Butanoate metabolism;Metabolic pathways;Fatty acid biosynthesis;Fatty acid metabolism	--	avr:B565_0041	4.6e-224	97.72	100	782
geneset000245514	K01270	dipeptidase D	ko00480;ko01100	Glutathione metabolism;Metabolic pathways	EC:3.4.13.-	avr:B565_3292	1.8e-275	97.1	100	953
geneset000245515	K05801	DnaJ like chaperone protein	--	--	--	avr:B565_3293	1.4e-147	97.83	100	528
geneset000245516	K00992	MurNAc alpha-1-phosphate uridylyltransferase	ko01100;ko00520	Metabolic pathways;Amino sugar and nucleotide sugar metabolism	EC:2.7.7.-	avr:B565_3294	4.5e-120	96.36	99.1	436
geneset000245517	K10747	DNA ligase 1	ko03420;ko03430;ko03030;ko03410	Nucleotide excision repair;Mismatch repair;DNA replication;Base excision repair	EC:6.5.1.1 6.5.1.6 6.5.1.7	rce:RC1_0647	3.8e-34	71.88	96	149
geneset000245528	K02335	DNA polymerase I	ko00230;ko03440;ko03030;ko03420;ko01100;ko00240;ko03410	Purine metabolism;Homologous recombination;DNA replication;Nucleotide excision repair;Metabolic pathways;Pyrimidine metabolism;Base excision repair	EC:2.7.7.7	euc:EC1_00390	6.4e-35	65.14	100	152
geneset000245529	K19235	L,D-transpeptidase YbiS	--	--	--	aha:AHA_3584	1e-141	80.46	97.45	508
geneset000245530	K12543	outer membrane protein, adhesin transport system	--	--	--	avr:B565_2402	8e-129	93.02	100	465
geneset000245531	K01438	acetylornithine deacetylase	ko00220;ko01110;ko01210;ko01100;ko01130;ko01230	Arginine biosynthesis;Biosynthesis of secondary metabolites;2-Oxocarboxylic acid metabolism;Metabolic pathways;Biosynthesis of antibiotics;Biosynthesis of amino acids	EC:3.5.1.16	avr:B565_0390	1.2e-216	96.05	92.68	758
geneset000245532	K13009	O-antigen polymerase	--	--	EC:2.4.1.-	avr:B565_2772	3.5e-163	94.16	100	580
geneset000245536	K03286	OmpA-OmpF porin, OOP family	--	--	--	amed:B224_5195	5e-164	79.47	100	583
geneset000245537	K00033	6-phosphogluconate dehydrogenase	ko00030;ko00480;ko01100;ko01110;ko01130;ko01120;ko01200	Pentose phosphate pathway;Glutathione metabolism;Metabolic pathways;Biosynthesis of secondary metabolites;Biosynthesis of antibiotics;Microbial metabolism in diverse environments;Carbon metabolism	EC:1.1.1.44 1.1.1.343	cid:P73_0861	5e-15	66.67	97.3	85
geneset000245538	K09983	uncharacterized protein	--	--	--	rpi:Rpic_0858	2.1e-23	59.77	93.55	114
geneset000245539	K00333	NADH-quinone oxidoreductase subunit D	ko01100;ko00190	Metabolic pathways;Oxidative phosphorylation	EC:1.6.5.3	oar:OA238_c28720	1.6e-57	91.3	100	227
geneset000245540	K18700	fluoroacetyl-CoA thioesterase	--	--	EC:3.1.2.29	hdt:HYPDE_28848	3.4e-12	59.68	96.88	76
geneset000245542	K02118	V/A-type H+/Na+-transporting ATPase subunit B	ko01100;ko00190	Metabolic pathways;Oxidative phosphorylation	--	bth:BT_1298	1.4e-41	85.71	100	174
geneset000245543	K02120	V/A-type H+/Na+-transporting ATPase subunit D	ko01100;ko00190	Metabolic pathways;Oxidative phosphorylation	--	bhl:Bache_2015	3.4e-74	74.24	97.54	283
geneset000245544	K02124	V/A-type H+/Na+-transporting ATPase subunit K	ko01100;ko00190	Metabolic pathways;Oxidative phosphorylation	--	pdi:BDI_0831	1.7e-54	75.68	100	218
geneset000245545	K00262	glutamate dehydrogenase (NADP+)	ko01100;ko00250;ko00220;ko00910	Metabolic pathways;Alanine, aspartate and glutamate metabolism;Arginine biosynthesis;Nitrogen metabolism	EC:1.4.1.4	bvs:BARVI_02700	1.8e-219	80.63	96.31	767
geneset000245548	K02035	peptide/nickel transport system substrate-binding protein	ko02024	Quorum sensing	--	fus:HMPREF0409_00722	5.8e-61	33.4	99.79	241
geneset000245550	K04075	tRNA(Ile)-lysidine synthase	--	--	EC:6.3.4.19	avr:B565_2999	7e-242	94.53	99.77	842
geneset000245551	K02621	topoisomerase IV subunit A	--	--	EC:5.99.1.-	rbc:BN938_1045	6.2e-10	43.16	100	69
geneset000245552	K00012	UDPglucose 6-dehydrogenase	ko00053;ko00040;ko01100;ko00500;ko00520	Ascorbate and aldarate metabolism;Pentose and glucuronate interconversions;Metabolic pathways;Starch and sucrose metabolism;Amino sugar and nucleotide sugar metabolism	EC:1.1.1.22	rce:RC1_1698	1.1e-125	68.71	97.89	455
geneset000245553	K02034	peptide/nickel transport system permease protein	ko02024	Quorum sensing	--	sit:TM1040_1822	6e-27	75.64	100	125
geneset000245596	K01448	N-acetylmuramoyl-L-alanine amidase	--	--	EC:3.5.1.28	cck:Ccar_14845	1.6e-07	27.27	78.5	62
geneset000245601	K02665	type IV pilus assembly protein PilP	--	--	--	tau:Tola_2626	1.4e-39	46.39	96.51	168
geneset000245604	K00979	3-deoxy-manno-octulosonate cytidylyltransferase (CMP-KDO synthetase)	ko01100;ko00540	Metabolic pathways;Lipopolysaccharide biosynthesis	EC:2.7.7.38	cak:Caul_4581	1.9e-11	80	61.64	73
geneset000245608	K13993	HSP20 family protein	--	--	--	boa:Bovatus_01161	1.5e-55	76.6	99.3	221
geneset000245609	K03406	methyl-accepting chemotaxis protein	ko02020;ko02030	Two-component system;Bacterial chemotaxis	--	vce:Vch1786_I1389	2e-179	86.33	97.77	634
geneset000245610	K09160	uncharacterized protein	--	--	--	son:SO_2573	2.1e-81	97.95	100	307
geneset000245612	K03657	DNA helicase II / ATP-dependent DNA helicase PcrA	ko03430;ko03420	Mismatch repair;Nucleotide excision repair	EC:3.6.4.12	vce:Vch1786_I2473	0	94.19	100	1375
geneset000245613	K00525	ribonucleoside-diphosphate reductase alpha chain	ko00240;ko00230;ko01100	Pyrimidine metabolism;Purine metabolism;Metabolic pathways	EC:1.17.4.1	amu:Amuc_1970	1.1e-73	78.29	98.31	282
geneset000245614	K01755	argininosuccinate lyase	ko00220;ko01100;ko01230;ko00250;ko01130;ko01110	Arginine biosynthesis;Metabolic pathways;Biosynthesis of amino acids;Alanine, aspartate and glutamate metabolism;Biosynthesis of antibiotics;Biosynthesis of secondary metabolites	EC:4.3.2.1	rcp:RCAP_rcc03174	1.3e-100	88.57	100	371
geneset000245615	K03496	chromosome partitioning protein	--	--	--	lbk:LVISKB_P3-0031	1.1e-85	59.16	97.4	322
geneset000245626	K02600	N utilization substance protein A	--	--	--	rsh:Rsph17029_2824	4.7e-112	90.83	100	409
geneset000245627	K09748	ribosome maturation factor RimP	--	--	--	rsq:Rsph17025_2754	1.4e-62	76.79	99.4	245
geneset000245630	K02433	aspartyl-tRNA(Asn)/glutamyl-tRNA(Gln) amidotransferase subunit A	ko00970;ko01100	Aminoacyl-tRNA biosynthesis;Metabolic pathways	EC:6.3.5.6 6.3.5.7	psb:Psyr_3058	3.9e-17	43.64	90.91	93
geneset000245632	K03647	protein involved in ribonucleotide reduction	--	--	--	paeh:H70357_18510	2e-17	42.11	80.85	94
geneset000245633	K03489	GntR family transcriptional regulator, transcriptional regulator of bglA	--	--	--	bacl:BS34A_43400	5.6e-57	52.86	97.4	226
geneset000245634	K03699	putative hemolysin	--	--	--	cac:CA_C0460	4.5e-140	57.47	99.54	503
geneset000245636	K08234	glyoxylase I family protein	--	--	--	crn:CAR_c17880	7.4e-43	67.46	99.21	179
geneset000245640	K00700	1,4-alpha-glucan branching enzyme	ko01110;ko00500;ko01100	Biosynthesis of secondary metabolites;Starch and sucrose metabolism;Metabolic pathways	EC:2.4.1.18	bth:BT_0771	8.5e-96	66.8	99.18	355
geneset000245644	K18138	multidrug efflux pump	--	--	--	rsq:Rsph17025_1155	4.6e-82	75.36	99.53	310
geneset000245645	K01915	glutamine synthetase	ko00220;ko01100;ko01230;ko02020;ko00910;ko00630;ko00250;ko01120	Arginine biosynthesis;Metabolic pathways;Biosynthesis of amino acids;Two-component system;Nitrogen metabolism;Glyoxylate and dicarboxylate metabolism;Alanine, aspartate and glutamate metabolism;Microbial metabolism in diverse environments	EC:6.3.1.2	rsq:Rsph17025_3049	2e-116	81.57	100	424
geneset000245646	K05820	MFS transporter, PPP family, 3-phenylpropionic acid transporter	--	--	--	ahh:RY45_05370	2.7e-97	59.32	100	361
geneset000245647	K08738	cytochrome c	ko02020;ko01120;ko00920;ko01100	Two-component system;Microbial metabolism in diverse environments;Sulfur metabolism;Metabolic pathways	--	pami:JCM7686_2421	5.1e-12	70.21	64.38	75
geneset000245649	K08305	membrane-bound lytic murein transglycosylase B	--	--	--	rsq:Rsph17025_0051	8.1e-48	57.95	98.86	196
geneset000245650	K03406	methyl-accepting chemotaxis protein	ko02030;ko02020	Bacterial chemotaxis;Two-component system	--	son:SO_4053	8e-300	95.51	100	1035
geneset000245651	K05592	ATP-dependent RNA helicase DeaD	ko03018	RNA degradation	EC:3.6.4.13	mec:Q7C_853	2.9e-58	66.86	100	230
geneset000245653	K01867	tryptophanyl-tRNA synthetase	ko00970	Aminoacyl-tRNA biosynthesis	EC:6.1.1.2	amed:B224_0888	5.6e-191	99.7	100	672
geneset000245655	K01664	para-aminobenzoate synthetase component II	ko00790	Folate biosynthesis	EC:2.6.1.85	amed:B224_1016	1.4e-101	94.82	100	374
geneset000245657	K02016	iron complex transport system substrate-binding protein	ko02010	ABC transporters	--	otm:OSB_18110	2.6e-30	66.34	98.06	137
geneset000245658	K00040	fructuronate reductase	ko00040;ko01100	Pentose and glucuronate interconversions;Metabolic pathways	EC:1.1.1.57	abq:ABAZ39_31765	2.9e-13	59.42	88.46	80
geneset000245659	K01686	mannonate dehydratase	ko00040;ko01100	Pentose and glucuronate interconversions;Metabolic pathways	EC:4.2.1.8	deq:XM25_03825	1.6e-67	69.71	100	261
geneset000245661	K02030	polar amino acid transport system substrate-binding protein	--	--	--	lap:ACP90_08700	4.6e-07	62.75	92.31	58
geneset000245664	K03336	3D-(3,5/4)-trihydroxycyclohexane-1,2-dione acylhydrolase (decyclizing)	ko01100;ko00562;ko01120	Metabolic pathways;Inositol phosphate metabolism;Microbial metabolism in diverse environments	EC:3.7.1.22	hoe:IMCC20628_01491	3.7e-81	75.26	94.53	307
geneset000245665	K03473	erythronate-4-phosphate dehydrogenase	ko00750;ko01100	Vitamin B6 metabolism;Metabolic pathways	EC:1.1.1.290	avr:B565_1558	1.3e-212	97.91	100	744
geneset000245667	K03469	ribonuclease HI	ko03030	DNA replication	EC:3.1.26.4	xau:Xaut_2357	1.5e-40	75.53	96.91	171
geneset000245672	K02003	putative ABC transport system ATP-binding protein	--	--	--	cpy:Cphy_1624	9.3e-70	63.72	98.62	269
geneset000245677	K02864	large subunit ribosomal protein L10	ko03010	Ribosome	--	fhw:RN87_02605	3e-63	75.86	100	247
geneset000245678	K08310	dihydroneopterin triphosphate diphosphatase	ko00790	Folate biosynthesis	EC:3.6.1.67	avr:B565_1688	4.3e-74	84.67	100	283
geneset000245680	K02450	general secretion pathway protein A	--	--	--	avr:B565_2887	1.2e-272	89.46	100	944
geneset000245682	K02650	type IV pilus assembly protein PilA	ko02020	Two-component system	--	bse:Bsel_1442	4.9e-12	55.56	50.63	77
geneset000245683	K02236	leader peptidase (prepilin peptidase) / N-methyltransferase	--	--	EC:3.4.23.43 2.1.1.-	tur:AT726_04370	4.6e-60	49.6	98.04	237
geneset000245685	K00876	uridine kinase	ko00240;ko01100	Pyrimidine metabolism;Metabolic pathways	EC:2.7.1.48	boa:Bovatus_00077	3.4e-106	94.09	100	390
geneset000245687	K03501	16S rRNA (guanine527-N7)-methyltransferase	--	--	EC:2.1.1.170	bcel:BcellWH2_00576	3e-81	70.94	97.6	307
geneset000245689	K01866	tyrosyl-tRNA synthetase	ko00970	Aminoacyl-tRNA biosynthesis	EC:6.1.1.1	pdi:BDI_3058	2.9e-88	85.33	100	330
geneset000245690	K06153	undecaprenyl-diphosphatase	ko00550	Peptidoglycan biosynthesis	EC:3.6.1.27	bhl:Bache_0749	2.6e-38	63.91	100	164
geneset000245693	K00975	glucose-1-phosphate adenylyltransferase	ko00520;ko01100;ko01110;ko00500	Amino sugar and nucleotide sugar metabolism;Metabolic pathways;Biosynthesis of secondary metabolites;Starch and sucrose metabolism	EC:2.7.7.27	vce:Vch1786_II0383	4.7e-216	89.6	100	756
geneset000245694	K12512	tight adherence protein D	--	--	--	awd:AWOD_II_0872	2.4e-41	39.52	86.41	175
geneset000245695	K12511	tight adherence protein C	--	--	--	awd:AWOD_II_0873	1.2e-70	58.53	85.43	272
geneset000245696	K12510	tight adherence protein B	--	--	--	awd:AWOD_II_0874	2.6e-102	62.3	99.67	377
geneset000245697	K02283	pilus assembly protein CpaF	--	--	--	awd:AWOD_II_0875	6.1e-190	80.33	98.37	669
geneset000245698	K01992	ABC-2 type transport system permease protein	--	--	--	tau:Tola_0388	2e-136	67.84	98.14	491
geneset000245699	K00164	2-oxoglutarate dehydrogenase E1 component	ko01130;ko00020;ko01100;ko00310;ko01110;ko01120;ko01200;ko00380	Biosynthesis of antibiotics;Citrate cycle (TCA cycle);Metabolic pathways;Lysine degradation;Biosynthesis of secondary metabolites;Microbial metabolism in diverse environments;Carbon metabolism;Tryptophan metabolism	EC:1.2.4.2	pha:PSHAa1647	9.7e-22	83.05	100	107
geneset000245700	K06194	lipoprotein NlpD	--	--	--	cfd:CFNIH1_00735	7e-69	96.39	100	266
geneset000245702	K15633	2,3-bisphosphoglycerate-independent phosphoglycerate mutase	ko01200;ko00260;ko01120;ko00010;ko01110;ko01130;ko00680;ko01230;ko01100	Carbon metabolism;Glycine, serine and threonine metabolism;Microbial metabolism in diverse environments;Glycolysis / Gluconeogenesis;Biosynthesis of secondary metabolites;Biosynthesis of antibiotics;Methane metabolism;Biosynthesis of amino acids;Metabolic pathways	EC:5.4.2.12	ipo:Ilyop_1516	6.3e-186	61.14	100	656
geneset000245703	K01803	triosephosphate isomerase (TIM)	ko00010;ko01200;ko00051;ko01110;ko01100;ko00562;ko01130;ko01230;ko01120	Glycolysis / Gluconeogenesis;Carbon metabolism;Fructose and mannose metabolism;Biosynthesis of secondary metabolites;Metabolic pathways;Inositol phosphate metabolism;Biosynthesis of antibiotics;Biosynthesis of amino acids;Microbial metabolism in diverse environments	EC:5.3.1.1	ipo:Ilyop_1517	3.3e-95	71.03	100	354
geneset000245706	K07460	putative endonuclease	--	--	--	fnt:HMPREF0405_01909	3.2e-24	47.46	99.16	117
geneset000245707	K03470	ribonuclease HII	ko03030	DNA replication	EC:3.1.26.4	fnt:HMPREF0405_01910	3.7e-68	67.34	96.55	263
geneset000245708	K06180	23S rRNA pseudouridine1911/1915/1917 synthase	--	--	EC:5.4.99.23	ipo:Ilyop_1523	1.2e-113	65.27	98.42	415
geneset000245711	K01464	dihydropyrimidinase	ko01100;ko00410;ko00240;ko00770	Metabolic pathways;beta-Alanine metabolism;Pyrimidine metabolism;Pantothenate and CoA biosynthesis	EC:3.5.2.2	rsq:Rsph17025_1462	2.6e-71	87.5	100	273
geneset000245712	K01130	arylsulfatase	--	--	EC:3.1.6.1	ajo:RZ95_11670	1e-61	62.57	100	242
geneset000245717	K06180	23S rRNA pseudouridine1911/1915/1917 synthase	--	--	EC:5.4.99.23	rsh:Rsph17029_1072	1.3e-51	74.1	93.92	208
geneset000245718	K01815	4-deoxy-L-threo-5-hexosulose-uronate ketol-isomerase	ko00040	Pentose and glucuronate interconversions	EC:5.3.1.17	cbn:CbC4_0767	3.9e-121	72.1	99.28	440
geneset000245719	K18139	outer membrane protein, multidrug efflux system	ko02024	Quorum sensing	--	amed:B224_3359	3.5e-247	98.3	100	859
geneset000245720	K10111	multiple sugar transport system ATP-binding protein	ko02010	ABC transporters	EC:3.6.3.-	ati:AL072_19180	8.4e-119	75.78	100	432
geneset000245721	K10229	sorbitol/mannitol transport system permease protein	ko02010	ABC transporters	--	mam:Mesau_00525	2.8e-62	82.31	100	243
geneset000245723	K03585	membrane fusion protein, multidrug efflux system	--	--	--	vce:Vch1786_I2445	1.2e-183	91.85	100	648
geneset000245724	K03656	ATP-dependent DNA helicase Rep	--	--	EC:3.6.4.12	vcx:VAA049_3524	0	94.19	100	1252
geneset000245727	K02004	putative ABC transport system permease protein	--	--	--	bfr:BF1506	5.2e-111	67.11	99.67	406
geneset000245730	K06176	tRNA pseudouridine13 synthase	--	--	EC:5.4.99.27	asr:WL1483_2475	4.7e-124	64.47	99.42	450
geneset000245731	K03787	5'-nucleotidase	ko01100;ko00760;ko00230;ko00240;ko01110	Metabolic pathways;Nicotinate and nicotinamide metabolism;Purine metabolism;Pyrimidine metabolism;Biosynthesis of secondary metabolites	EC:3.1.3.5	ahj:V469_18920	2.9e-104	76.23	98.79	384
geneset000245733	K01915	glutamine synthetase	ko02020;ko01120;ko00910;ko00250;ko01230;ko00630;ko00220;ko01100	Two-component system;Microbial metabolism in diverse environments;Nitrogen metabolism;Alanine, aspartate and glutamate metabolism;Biosynthesis of amino acids;Glyoxylate and dicarboxylate metabolism;Arginine biosynthesis;Metabolic pathways	EC:6.3.1.2	rsk:RSKD131_1706	7.9e-58	86.18	100	228
geneset000245735	K07661	two-component system, OmpR family, response regulator RstA	ko02020	Two-component system	--	avr:B565_2290	9.6e-129	97.03	100	465
geneset000245736	K02890	large subunit ribosomal protein L22	ko03010	Ribosome	--	azc:AZC_2549	1.2e-14	79.66	100	84
geneset000245737	K02965	small subunit ribosomal protein S19	ko03010	Ribosome	--	pga:PGA1_c01600	1.6e-42	86.96	100	177
geneset000245738	K02886	large subunit ribosomal protein L2	ko03010	Ribosome	--	bop:AXW83_08600	1.6e-11	97.14	100	73
geneset000245740	K06920	7-cyano-7-deazaguanine synthase	ko01100;ko00790	Metabolic pathways;Folate biosynthesis	EC:6.3.4.20	lmd:METH_07030	1.4e-81	85.03	100	308
geneset000245744	K03684	ribonuclease D	--	--	EC:3.1.13.5	avr:B565_1888	8.7e-201	94.05	100	705
geneset000245745	K07637	two-component system, OmpR family, sensor histidine kinase PhoQ	ko02020	Two-component system	EC:2.7.13.3	avr:B565_2852	8.7e-90	94.41	100	335
geneset000245747	K02035	peptide/nickel transport system substrate-binding protein	ko02024	Quorum sensing	--	brc:BCCGELA001_34690	5.7e-58	69.13	98.68	229
geneset000245751	K02004	putative ABC transport system permease protein	--	--	--	asr:WL1483_1014	5.2e-143	68.42	100	513
geneset000245752	K02004	putative ABC transport system permease protein	--	--	--	avr:B565_2745	4.6e-147	71.07	99.5	526
geneset000245753	K00574	cyclopropane-fatty-acyl-phospholipid synthase	--	--	EC:2.1.1.79	rpb:RPB_2906	1.5e-35	49.38	92.86	155
geneset000245755	K00611	ornithine carbamoyltransferase	ko01110;ko00220;ko01130;ko01230;ko01100	Biosynthesis of secondary metabolites;Arginine biosynthesis;Biosynthesis of antibiotics;Biosynthesis of amino acids;Metabolic pathways	EC:2.1.3.3	dsh:Dshi_0796	1.9e-84	87.57	100	317
geneset000245756	K01624	fructose-bisphosphate aldolase, class II	ko01130;ko01110;ko01200;ko00051;ko01230;ko00010;ko01120;ko00680;ko01100;ko00030	Biosynthesis of antibiotics;Biosynthesis of secondary metabolites;Carbon metabolism;Fructose and mannose metabolism;Biosynthesis of amino acids;Glycolysis / Gluconeogenesis;Microbial metabolism in diverse environments;Methane metabolism;Metabolic pathways;Pentose phosphate pathway	EC:4.1.2.13	pbt:ING2E5B_1064	4.3e-62	88.24	80	243
geneset000245757	K03580	ATP-dependent helicase HepA	--	--	EC:3.6.4.-	avr:B565_3587	0	99.2	100	1470
geneset000245758	K01372	bleomycin hydrolase	--	--	EC:3.4.22.40	fjo:Fjoh_1152	2.3e-52	78.4	100	210
geneset000245759	K08679	UDP-glucuronate 4-epimerase	ko00520;ko01100;ko00500	Amino sugar and nucleotide sugar metabolism;Metabolic pathways;Starch and sucrose metabolism	EC:5.1.3.6	pphr:APZ00_21400	2.3e-32	61.47	97.32	144
geneset000245764	K03406	methyl-accepting chemotaxis protein	ko02020;ko02030	Two-component system;Bacterial chemotaxis	--	amed:B224_2258	1.1e-245	98.74	98.96	854
geneset000245768	K19270	sugar-phosphatase	--	--	EC:3.1.3.23	son:SO_0431	4.3e-115	94.91	99.54	419
geneset000245770	K04764	integration host factor subunit alpha	--	--	--	vce:Vch1786_I0730	2.1e-45	96.94	100	187
geneset000245771	K01890	phenylalanyl-tRNA synthetase beta chain	ko00970	Aminoacyl-tRNA biosynthesis	EC:6.1.1.20	vcx:VAA049_2520	0	95.22	100	1494
geneset000245772	K01889	phenylalanyl-tRNA synthetase alpha chain	ko00970	Aminoacyl-tRNA biosynthesis	EC:6.1.1.20	vce:Vch1786_I0727	4.2e-183	97.86	100	646
geneset000245775	K14683	solute carrier family 34 (sodium-dependent phosphate cotransporter)	--	--	--	vce:Vch1786_I0180	9.6e-187	93.19	99.74	658
geneset000245776	K02968	small subunit ribosomal protein S20	ko03010	Ribosome	--	lag:N175_12065	9e-38	95.65	98.92	161
geneset000245777	K03980	putative peptidoglycan lipid II flippase	ko00550	Peptidoglycan biosynthesis	--	vco:VC0395_A0212	6.9e-257	91	100	892
geneset000245778	K01903	succinyl-CoA synthetase beta subunit	ko00640;ko01200;ko01100;ko00020;ko01120;ko01110;ko01130	Propanoate metabolism;Carbon metabolism;Metabolic pathways;Citrate cycle (TCA cycle);Microbial metabolism in diverse environments;Biosynthesis of secondary metabolites;Biosynthesis of antibiotics	EC:6.2.1.5	peo:AS203_11995	6.3e-57	58.08	99.5	226
geneset000245780	K06996	uncharacterized protein	--	--	--	ahd:AI20_10880	3.7e-08	90.32	65.96	62
geneset000245785	K13694	lipoprotein Spr	--	--	--	psi:S70_01825	7.4e-29	50.42	76.13	132
geneset000245786	K00927	phosphoglycerate kinase	ko01120;ko00010;ko01110;ko01130;ko01200;ko01230;ko01100	Microbial metabolism in diverse environments;Glycolysis / Gluconeogenesis;Biosynthesis of secondary metabolites;Biosynthesis of antibiotics;Carbon metabolism;Biosynthesis of amino acids;Metabolic pathways	EC:2.7.2.3	boa:Bovatus_01752	1.9e-36	96.2	98.75	157
geneset000245788	K00383	glutathione reductase (NADPH)	ko00480	Glutathione metabolism	EC:1.8.1.7	shn:Shewana3_4054	8.8e-264	99.56	100	914
geneset000245791	K01414	oligopeptidase A	--	--	EC:3.4.24.70	shn:Shewana3_4051	0	97.5	100	1314
geneset000245792	K00799	glutathione S-transferase	ko00480	Glutathione metabolism	EC:2.5.1.18	son:SO_4697	1.6e-114	93.95	100	417
geneset000245795	K03585	membrane fusion protein, multidrug efflux system	--	--	--	son:SO_4693	1.2e-192	98.69	96.95	678
geneset000245798	K03498	trk system potassium uptake protein	--	--	--	asr:WL1483_1969	4.1e-227	82.68	100	793
geneset000245801	K02025	multiple sugar transport system permease protein	--	--	--	vpe:Varpa_4260	9.7e-17	51.95	97.47	91
geneset000245804	K02517	Kdo2-lipid IVA lauroyltransferase	ko00540;ko01100	Lipopolysaccharide biosynthesis;Metabolic pathways	EC:2.3.1.241	avr:B565_0505	3.7e-181	99.35	100	639
geneset000245806	K09971	general L-amino acid transport system permease protein	ko02010	ABC transporters	--	rcp:RCAP_rcc00337	2.1e-59	84.06	100	234
geneset000245810	K09702	uncharacterized protein	--	--	--	vcs:MS6_A0344	1.9e-117	95.65	100	427
geneset000245813	K07713	two-component system, NtrC family, response regulator HydG	ko02020	Two-component system	--	bdh:GV66_20350	6.2e-38	74.31	99.09	162
geneset000245814	K02501	glutamine amidotransferase	ko01230;ko01110;ko00340;ko01100	Biosynthesis of amino acids;Biosynthesis of secondary metabolites;Histidine metabolism;Metabolic pathways	EC:2.4.2.-	con:TQ29_05860	1.5e-75	76.79	100	288
geneset000245815	K03270	3-deoxy-D-manno-octulosonate 8-phosphate phosphatase (KDO 8-P phosphatase)	ko00540;ko01100	Lipopolysaccharide biosynthesis;Metabolic pathways	EC:3.1.3.45	bvu:BVU_2497	1.6e-77	81.4	100	294
geneset000245816	K08138	MFS transporter, SP family, xylose:H+ symportor	--	--	--	bdh:GV66_21670	3.9e-227	85.71	99.78	793
geneset000245817	K03737	pyruvate-ferredoxin/flavodoxin oxidoreductase	ko01130;ko01100;ko00620;ko01200;ko00650;ko00020;ko01120;ko00010	Biosynthesis of antibiotics;Metabolic pathways;Pyruvate metabolism;Carbon metabolism;Butanoate metabolism;Citrate cycle (TCA cycle);Microbial metabolism in diverse environments;Glycolysis / Gluconeogenesis	EC:1.2.7.1 1.2.7.-	bdh:GV66_19540	0	88.06	99.92	2143
geneset000245818	K07133	uncharacterized protein	--	--	--	bdh:GV66_19535	2.3e-204	87.24	100	717
geneset000245820	K03775	FKBP-type peptidyl-prolyl cis-trans isomerase SlyD	--	--	EC:5.2.1.8	bdh:GV66_13615	2e-71	77.58	82.5	274
geneset000245822	K03553	recombination protein RecA	ko03440	Homologous recombination	--	bdh:GV66_12410	7.8e-172	90.2	100	609
geneset000245823	K03564	peroxiredoxin Q/BCP	--	--	EC:1.11.1.15	bvu:BVU_2378	4.9e-70	85.81	99.33	269
geneset000245824	K00290	saccharopine dehydrogenase (NAD+, L-lysine forming)	ko01230;ko00300;ko01130;ko01100;ko01110;ko00310	Biosynthesis of amino acids;Lysine biosynthesis;Biosynthesis of antibiotics;Metabolic pathways;Biosynthesis of secondary metabolites;Lysine degradation	EC:1.5.1.7	bvu:BVU_2379	1.4e-220	89.92	100	771
geneset000245825	K01890	phenylalanyl-tRNA synthetase beta chain	ko00970	Aminoacyl-tRNA biosynthesis	EC:6.1.1.20	avr:B565_1919	1.3e-243	98.61	100	847
geneset000245826	K01972	DNA ligase (NAD+)	ko03030;ko03410;ko03420;ko03430	DNA replication;Base excision repair;Nucleotide excision repair;Mismatch repair	EC:6.5.1.2	cif:AL515_16600	4.3e-103	97.92	100	379
geneset000245827	K19265	L-glyceraldehyde 3-phosphate reductase	--	--	EC:1.1.1.-	bvu:BVU_0857	6e-41	63.83	98.6	172
geneset000245833	K12984	(heptosyl)LPS beta-1,4-glucosyltransferase	--	--	EC:2.4.1.-	vpa:VP0193	2.1e-113	75.89	98.83	414
geneset000245836	K00138	aldehyde dehydrogenase	ko01120;ko01110;ko01100;ko00620;ko00010	Microbial metabolism in diverse environments;Biosynthesis of secondary metabolites;Metabolic pathways;Pyruvate metabolism;Glycolysis / Gluconeogenesis	EC:1.2.1.-	amed:B224_3968	1.2e-290	98.02	100	1004
geneset000245842	K02621	topoisomerase IV subunit A	--	--	EC:5.99.1.-	asa:ASA_0532	1.6e-70	95.77	100	271
geneset000245846	K03631	DNA repair protein RecN (Recombination protein N)	--	--	--	ahd:AI20_04490	2.3e-86	85.1	100	324
geneset000245847	K01206	alpha-L-fucosidase	ko00511	Other glycan degradation	EC:3.2.1.51	amu:Amuc_0392	1.4e-46	47.25	100	192
geneset000245848	K05939	acyl-[acyl-carrier-protein]-phospholipid O-acyltransferase / long-chain-fatty-acid--[acyl-carrier-protein] ligase [EC:2.3.1.40 6.2.1.20]	ko00564;ko00071	Glycerophospholipid metabolism;Fatty acid degradation	--	mgy:MGMSRv2__1583	4.1e-55	60.45	97.79	220
geneset000245849	K00943	dTMP kinase	ko01100;ko00240	Metabolic pathways;Pyrimidine metabolism	EC:2.7.4.9	psl:Psta_2097	5.2e-15	45.1	100	86
geneset000245851	K03439	tRNA (guanine-N7-)-methyltransferase	--	--	EC:2.1.1.33	bth:BT_3894	3.7e-93	89.83	100	346
geneset000245854	K00937	polyphosphate kinase	ko03018;ko00190	RNA degradation;Oxidative phosphorylation	EC:2.7.4.1	bfg:BF638R_3531	3.6e-195	80.33	99.53	686
geneset000245855	K03406	methyl-accepting chemotaxis protein	ko02020;ko02030	Two-component system;Bacterial chemotaxis	--	vce:Vch1786_I1650	2.5e-237	72.71	100	827
geneset000245856	K16089	outer membrane receptor for ferrienterochelin and colicins	--	--	--	bfb:VU15_07700	0	83.39	98.6	1097
geneset000245860	K03091	RNA polymerase sporulation-specific sigma factor	--	--	--	ipo:Ilyop_2172	1.1e-45	50.53	96.45	189
geneset000245862	K02010	iron(III) transport system ATP-binding protein	ko02010	ABC transporters	EC:3.6.3.30	cti:RALTA_A0750	2e-39	56.2	93.84	167
geneset000245863	K03310	alanine or glycine:cation symporter, AGCS family	--	--	--	avr:B565_3036	2.5e-248	95.59	98.14	863
geneset000245864	K05564	multicomponent K+:H+ antiporter subunit G	--	--	--	pga:PGA1_c12220	2.7e-27	63.06	83.33	127
geneset000245866	K07025	putative hydrolase of the HAD superfamily	--	--	--	con:TQ29_14855	4.7e-68	65.46	97.98	263
geneset000245871	K01495	GTP cyclohydrolase I	ko01100;ko00790	Metabolic pathways;Folate biosynthesis	EC:3.5.4.16	ssr:SALIVB_1634	8.4e-67	67.03	95.26	259
geneset000245876	K07232	cation transport protein ChaC	--	--	--	lmd:METH_04700	4.7e-22	72.13	96.83	109
geneset000245877	K10112	multiple sugar transport system ATP-binding protein	ko02010	ABC transporters	--	shz:shn_25325	4.4e-59	58.82	97.76	233
geneset000245878	K01778	diaminopimelate epimerase	ko01230;ko01110;ko00300;ko01130;ko01100;ko01120	Biosynthesis of amino acids;Biosynthesis of secondary metabolites;Lysine biosynthesis;Biosynthesis of antibiotics;Metabolic pathways;Microbial metabolism in diverse environments	EC:5.1.1.7	rcp:RCAP_rcc03476	5.9e-16	74.55	96.49	88
geneset000245879	K18707	threonylcarbamoyladenosine tRNA methylthiotransferase MtaB	--	--	EC:2.8.4.5	pde:Pden_0396	3.5e-74	87.74	97.48	283
geneset000245880	K02316	DNA primase	ko03030	DNA replication	EC:2.7.7.-	bcel:BcellWH2_01757	3.3e-61	77.12	100	240
geneset000245885	K01433	formyltetrahydrofolate deformylase	ko00630;ko00670	Glyoxylate and dicarboxylate metabolism;One carbon pool by folate	EC:3.5.1.10	avr:B565_1298	4e-134	83.81	99.64	483
geneset000245886	K00852	ribokinase	ko00030;ko01100	Pentose phosphate pathway;Metabolic pathways	EC:2.7.1.15	cfd:CFNIH1_06805	8.7e-22	100	100	107
geneset000245895	K02821	PTS system, ascorbate-specific IIA component	ko01100;ko02060;ko01120;ko00053	Metabolic pathways;Phosphotransferase system (PTS);Microbial metabolism in diverse environments;Ascorbate and aldarate metabolism	EC:2.7.1.194	avr:B565_3892	2.2e-75	98.64	100	287
geneset000245897	K03439	tRNA (guanine-N7-)-methyltransferase	--	--	EC:2.1.1.33	rsk:RSKD131_3764	5.1e-98	76.79	95.32	363
geneset000245899	K00123	formate dehydrogenase major subunit	ko01200;ko00630;ko01120;ko01100;ko00680	Carbon metabolism;Glyoxylate and dicarboxylate metabolism;Microbial metabolism in diverse environments;Metabolic pathways;Methane metabolism	EC:1.2.1.2	son:SO_0101	3.8e-107	100	100	393
geneset000245902	K01637	isocitrate lyase	ko00630;ko01200;ko01110;ko01120;ko01100	Glyoxylate and dicarboxylate metabolism;Carbon metabolism;Biosynthesis of secondary metabolites;Microbial metabolism in diverse environments;Metabolic pathways	EC:4.1.3.1	son:SO_1484	2.3e-253	99.77	100	880
geneset000245903	K01665	para-aminobenzoate synthetase component I	ko00790	Folate biosynthesis	EC:2.6.1.85	bcel:BcellWH2_05394	3.3e-44	50	99.45	184
geneset000245909	K00801	farnesyl-diphosphate farnesyltransferase	ko00909;ko01100;ko01110;ko01130;ko00100	Sesquiterpenoid and triterpenoid biosynthesis;Metabolic pathways;Biosynthesis of secondary metabolites;Biosynthesis of antibiotics;Steroid biosynthesis	EC:2.5.1.21	amu:Amuc_0365	9.1e-58	49.16	97.93	229
geneset000245911	K09955	uncharacterized protein	--	--	--	bdh:GV66_02645	0	66.49	96.95	1086
geneset000245913	K09163	uncharacterized protein	--	--	--	ibu:IB211_00649c	1e-76	66.82	100	292
geneset000245914	K01186	sialidase-1	ko00511	Other glycan degradation	EC:3.2.1.18	ptn:PTRA_b0222	5.7e-41	31.47	69.81	174
geneset000245916	K04720	threonine-phosphate decarboxylase	ko00860	Porphyrin and chlorophyll metabolism	EC:4.1.1.81	bvu:BVU_3116	6.9e-88	50	99.7	330
geneset000245917	K02227	adenosylcobinamide-phosphate synthase	ko01100;ko00860	Metabolic pathways;Porphyrin and chlorophyll metabolism	EC:6.3.1.10	pgt:PGTDC60_1056	1.4e-79	67.98	97.85	302
geneset000245918	K00768	nicotinate-nucleotide--dimethylbenzimidazole phosphoribosyltransferase	ko01100;ko00860	Metabolic pathways;Porphyrin and chlorophyll metabolism	EC:2.4.2.21	ppn:Palpr_0795	3.6e-132	65.99	99.71	477
geneset000245919	K02233	adenosylcobinamide-GDP ribazoletransferase	ko00860;ko01100	Porphyrin and chlorophyll metabolism;Metabolic pathways	EC:2.7.8.26	bfb:VU15_10790	1.7e-78	62.04	97.21	298
geneset000245920	K02226	alpha-ribazole phosphatase	ko00860;ko01100	Porphyrin and chlorophyll metabolism;Metabolic pathways	EC:3.1.3.73	pdi:BDI_3954	9.1e-44	50	97.67	182
geneset000245921	K06889	uncharacterized protein	--	--	--	fte:Fluta_3957	5e-129	52.68	98.71	467
geneset000245922	K00432	glutathione peroxidase	ko00590;ko00480	Arachidonic acid metabolism;Glutathione metabolism	EC:1.11.1.9	scd:Spica_1246	2.1e-53	61.84	92.12	214
geneset000245925	K00800	3-phosphoshikimate 1-carboxyvinyltransferase	ko01100;ko01130;ko01230;ko00400;ko01110	Metabolic pathways;Biosynthesis of antibiotics;Biosynthesis of amino acids;Phenylalanine, tyrosine and tryptophan biosynthesis;Biosynthesis of secondary metabolites	EC:2.5.1.19	bvu:BVU_1893	1.4e-157	66.74	99.31	562
geneset000245929	K02014	iron complex outermembrane recepter protein	--	--	--	boa:Bovatus_04880	0	73.08	100	1479
geneset000245933	K01990	ABC-2 type transport system ATP-binding protein	--	--	--	bcel:BcellWH2_03523	1e-127	75.25	100	462
geneset000245939	K01912	phenylacetate-CoA ligase	ko01120;ko00360	Microbial metabolism in diverse environments;Phenylalanine metabolism	EC:6.2.1.30	bdh:GV66_08640	4.3e-210	81.71	96	736
geneset000245942	K00432	glutathione peroxidase	ko00480;ko00590	Glutathione metabolism;Arachidonic acid metabolism	EC:1.11.1.9	fte:Fluta_2507	3.9e-51	56	88.83	207
geneset000245945	K03088	RNA polymerase sigma-70 factor, ECF subfamily	--	--	--	chz:CHSO_1551	1.9e-39	44.69	94.62	168
geneset000245948	K03307	solute:Na+ symporter, SSS family	--	--	--	cmr:Cycma_0382	2.6e-152	57.89	98.99	544
geneset000245951	K02428	XTP/dITP diphosphohydrolase	ko00230	Purine metabolism	EC:3.6.1.66	pdi:BDI_3010	3.6e-59	64.8	98.89	233
geneset000245955	K00029	malate dehydrogenase (oxaloacetate-decarboxylating)(NADP+)	ko01100;ko01120;ko00620;ko00710;ko01200	Metabolic pathways;Microbial metabolism in diverse environments;Pyruvate metabolism;Carbon fixation in photosynthetic organisms;Carbon metabolism	EC:1.1.1.40	rsq:Rsph17025_2654	6.8e-91	82.67	100	339
geneset000245957	K02230	cobaltochelatase CobN	ko00860;ko01100	Porphyrin and chlorophyll metabolism;Metabolic pathways	EC:6.6.1.2	con:TQ29_16320	2.8e-125	77.7	98.01	454
geneset000245961	K01929	UDP-N-acetylmuramoyl-tripeptide--D-alanyl-D-alanine ligase	ko00550;ko00300;ko01100	Peptidoglycan biosynthesis;Lysine biosynthesis;Metabolic pathways	EC:6.3.2.10	ipo:Ilyop_1858	1.7e-110	51.99	95.92	405
geneset000245962	K01000	phospho-N-acetylmuramoyl-pentapeptide-transferase	ko00550;ko01100	Peptidoglycan biosynthesis;Metabolic pathways	EC:2.7.8.13	ipo:Ilyop_1857	3.2e-139	70.36	99.72	500
geneset000245963	K06206	sugar fermentation stimulation protein A	--	--	--	son:SO_0875	1.3e-130	98.29	100	471
geneset000245964	K06204	DnaK suppressor protein	--	--	--	she:Shewmr4_0730	3.7e-78	100	100	296
geneset000245965	K03046	DNA-directed RNA polymerase subunit beta'	ko01100;ko00240;ko00230;ko03020	Metabolic pathways;Pyrimidine metabolism;Purine metabolism;RNA polymerase	EC:2.7.7.6	rsh:Rsph17029_0340	3.7e-77	82.39	100	293
geneset000245966	K08307	membrane-bound lytic murein transglycosylase D	--	--	--	boa:Bovatus_04283	3.6e-206	78.62	100	723
geneset000245967	K09014	Fe-S cluster assembly protein SufB	--	--	--	ppn:Palpr_1831	1.4e-58	79.14	95.21	231
geneset000245968	K03558	membrane protein required for colicin V production	--	--	--	doi:FH5T_03555	1.1e-15	32.96	95.7	89
geneset000245969	K07659	two-component system, OmpR family, phosphate regulon response regulator OmpR	ko02020	Two-component system	--	rsh:Rsph17029_2799	7.3e-71	75.13	100	272
geneset000245972	K19271	chloramphenicol O-acetyltransferase type A	--	--	EC:2.3.1.28	cle:Clole_2870	1.1e-62	53.14	99.52	245
geneset000245974	K13280	signal peptidase, endoplasmic reticulum-type	ko03060	Protein export	EC:3.4.-.-	bly:A2T55_00160	1.2e-16	32.39	98.26	92
geneset000245975	K02410	flagellar motor switch protein FliG	ko02030;ko02040	Bacterial chemotaxis;Flagellar assembly	--	avr:B565_1100	1.8e-44	96.91	100	184
geneset000245979	K02434	aspartyl-tRNA(Asn)/glutamyl-tRNA(Gln) amidotransferase subunit B	ko00970;ko01100	Aminoacyl-tRNA biosynthesis;Metabolic pathways	EC:6.3.5.6 6.3.5.7	rsq:Rsph17025_3085	2.1e-95	85.22	100	354
geneset000245980	K05786	chloramphenicol-sensitive protein RarD	--	--	--	rsh:Rsph17029_4067	4.2e-56	72.9	100	223
geneset000245984	K19271	chloramphenicol O-acetyltransferase type A	--	--	EC:2.3.1.28	bth:BT_3119	1.4e-60	53.95	97.27	238
geneset000245985	K02051	NitT/TauT family transport system substrate-binding protein	--	--	--	tau:Tola_2904	2e-109	58.36	94.99	401
geneset000245986	K11720	lipopolysaccharide export system permease protein	ko02010	ABC transporters	--	tau:Tola_0549	7.5e-117	59.72	99.72	426
geneset000245987	K07091	lipopolysaccharide export system permease protein	ko02010	ABC transporters	--	tau:Tola_0550	6.3e-109	57.18	93.06	400
geneset000245988	K12286	MSHA biogenesis protein MshP	--	--	--	asa:ASA_3939	7.1e-21	47.62	98.64	106
geneset000245993	K01469	5-oxoprolinase (ATP-hydrolysing)	ko00480	Glutathione metabolism	EC:3.5.2.9	bop:AXW83_11325	1e-53	81.06	94.96	215
geneset000245994	K01051	pectinesterase	ko01100;ko00500;ko00040	Metabolic pathways;Starch and sucrose metabolism;Pentose and glucuronate interconversions	EC:3.1.1.11	boa:Bovatus_04358	1.2e-43	78	100	181
geneset000245997	K01785	aldose 1-epimerase	ko01110;ko01130;ko01120;ko01100;ko00010;ko00052	Biosynthesis of secondary metabolites;Biosynthesis of antibiotics;Microbial metabolism in diverse environments;Metabolic pathways;Glycolysis / Gluconeogenesis;Galactose metabolism	EC:5.1.3.3	pput:L483_25580	1.3e-08	62.22	72.58	64
geneset000245998	K14155	cystathione beta-lyase	ko01110;ko01230;ko00270;ko00450;ko01100	Biosynthesis of secondary metabolites;Biosynthesis of amino acids;Cysteine and methionine metabolism;Selenocompound metabolism;Metabolic pathways	EC:4.4.1.8	ahj:V469_15540	1.4e-220	92.68	99.5	771
geneset000245999	K02790	PTS system, maltose/glucose-specific IIB component	--	--	EC:2.7.1.199 2.7.1.208	ahd:AI20_12000	1.6e-285	98.66	100	987
geneset000246000	K00788	thiamine-phosphate pyrophosphorylase	ko01100;ko00730	Metabolic pathways;Thiamine metabolism	EC:2.5.1.3	cad:Curi_c11640	1.3e-52	50.75	93.49	212
geneset000246001	K02619	4-amino-4-deoxychorismate lyase	ko00790	Folate biosynthesis	EC:4.1.3.38	avr:B565_1995	8.2e-121	82.89	100	439
geneset000246002	K07082	UPF0755 protein	--	--	--	avr:B565_1994	7.3e-175	91.29	100	619
geneset000246003	K00943	dTMP kinase	ko01100;ko00240	Metabolic pathways;Pyrimidine metabolism	EC:2.7.4.9	avr:B565_1993	2.3e-105	92.02	100	387
geneset000246004	K03424	TatD DNase family protein	--	--	EC:3.1.21.-	avr:B565_1991	2.1e-123	94.54	100	447
geneset000246008	K03808	paraquat-inducible protein A	--	--	--	avr:B565_1985	3.1e-96	90	100	357
geneset000246010	K01951	GMP synthase (glutamine-hydrolysing)	ko00230;ko01100	Purine metabolism;Metabolic pathways	EC:6.3.5.2	rhl:LPU83_3938	8.7e-11	65.22	69.7	71
geneset000246012	K06941	23S rRNA (adenine2503-C2)-methyltransferase	--	--	EC:2.1.1.192	rcp:RCAP_rcc00241	4.6e-15	71.19	85.51	85
geneset000246013	K11085	ATP-binding cassette, subfamily B, bacterial MsbA	ko02010	ABC transporters	EC:3.6.3.-	pah:Poras_0727	1.3e-29	69	97.09	134
geneset000246016	K02666	type IV pilus assembly protein PilQ	--	--	--	avr:B565_0968	0	87.84	100	1136
geneset000246017	K02665	type IV pilus assembly protein PilP	--	--	--	avr:B565_0967	2.1e-80	83.05	100	304
geneset000246018	K02664	type IV pilus assembly protein PilO	--	--	--	avr:B565_0966	4.5e-79	84.34	99.5	300
geneset000246019	K02662	type IV pilus assembly protein PilM	--	--	--	avr:B565_0964	5.1e-174	89.24	98.88	616
geneset000246020	K05366	penicillin-binding protein 1A	ko00550;ko01100	Peptidoglycan biosynthesis;Metabolic pathways	EC:2.4.1.- 3.4.-.-	avr:B565_0963	0	91.15	100	1503
geneset000246021	K04761	LysR family transcriptional regulator, hydrogen peroxide-inducible genes activator	--	--	--	avr:B565_0962	7.3e-150	90.44	98.99	535
geneset000246024	K01126	glycerophosphoryl diester phosphodiesterase	ko00564	Glycerophospholipid metabolism	EC:3.1.4.46	avr:B565_0953	2.2e-101	80.89	97.4	374
geneset000246025	K03406	methyl-accepting chemotaxis protein	ko02030;ko02020	Bacterial chemotaxis;Two-component system	--	avr:B565_0952	1.4e-256	76.8	100	891
geneset000246026	K00245	fumarate reductase iron-sulfur subunit	ko01200;ko00020;ko01120;ko00650;ko00190;ko01110;ko01100;ko01130;ko02020;ko00620	Carbon metabolism;Citrate cycle (TCA cycle);Microbial metabolism in diverse environments;Butanoate metabolism;Oxidative phosphorylation;Biosynthesis of secondary metabolites;Metabolic pathways;Biosynthesis of antibiotics;Two-component system;Pyruvate metabolism	EC:1.3.5.4	avr:B565_0950	4.5e-137	95.02	98.77	493
geneset000246027	K00246	fumarate reductase subunit C	ko00190;ko01120;ko00650;ko01100;ko01200;ko02020;ko01110;ko01130;ko00620;ko00020	Oxidative phosphorylation;Microbial metabolism in diverse environments;Butanoate metabolism;Metabolic pathways;Carbon metabolism;Two-component system;Biosynthesis of secondary metabolites;Biosynthesis of antibiotics;Pyruvate metabolism;Citrate cycle (TCA cycle)	--	aha:AHA_3210	6.7e-63	94.7	100	245
geneset000246033	K01703	3-isopropylmalate/(R)-2-methylmalate dehydratase large subunit	ko01110;ko00660;ko01100;ko00290;ko01230;ko01210	Biosynthesis of secondary metabolites;C5-Branched dibasic acid metabolism;Metabolic pathways;Valine, leucine and isoleucine biosynthesis;Biosynthesis of amino acids;2-Oxocarboxylic acid metabolism	EC:4.2.1.33 4.2.1.35	ote:Oter_2680	3.4e-97	72.92	100	360
geneset000246034	K12287	MSHA biogenesis protein MshQ	--	--	--	asa:ASA_3938	8.5e-153	60.6	99.36	546
geneset000246035	K05813	sn-glycerol 3-phosphate transport system substrate-binding protein	ko02010	ABC transporters	--	avi:Avi_0354	2.4e-88	80.71	100	330
geneset000246036	K03427	type I restriction enzyme M protein	--	--	EC:2.1.1.72	gur:Gura_0548	4.2e-61	63.27	100	240
geneset000246037	K00525	ribonucleoside-diphosphate reductase alpha chain	ko00230;ko01100;ko00240	Purine metabolism;Metabolic pathways;Pyrimidine metabolism	EC:1.17.4.1	bvu:BVU_0003	1.6e-86	81.77	100	324
geneset000246038	K00845	glucokinase	ko00521;ko01130;ko00500;ko00052;ko01120;ko00520;ko00010;ko01100;ko01110;ko01200	Streptomycin biosynthesis;Biosynthesis of antibiotics;Starch and sucrose metabolism;Galactose metabolism;Microbial metabolism in diverse environments;Amino sugar and nucleotide sugar metabolism;Glycolysis / Gluconeogenesis;Metabolic pathways;Biosynthesis of secondary metabolites;Carbon metabolism	EC:2.7.1.2	tau:Tola_1021	2.3e-76	85.63	99.4	290
geneset000246046	K02427	23S rRNA (uridine2552-2'-O)-methyltransferase	--	--	EC:2.1.1.166	rsh:Rsph17029_1414	3.3e-102	87.68	94.62	377
geneset000246048	K01955	carbamoyl-phosphate synthase large subunit	ko00250;ko01100;ko00240	Alanine, aspartate and glutamate metabolism;Metabolic pathways;Pyrimidine metabolism	EC:6.3.5.5	bvs:BARVI_00795	1.3e-100	84.83	100	371
geneset000246049	K13877	2,5-dioxopentanoate dehydrogenase	ko01120;ko00930;ko01220;ko01100	Microbial metabolism in diverse environments;Caprolactam degradation;Degradation of aromatic compounds;Metabolic pathways	EC:1.2.1.26	agr:AGROH133_11005	5.1e-220	75.75	100	769
geneset000246054	K04078	chaperonin GroES	--	--	--	mcb:Mycch_1097	5.1e-47	98	100	192
geneset000246055	K04077	chaperonin GroEL	ko03018	RNA degradation	--	mye:AB431_06910	1.5e-18	96	100	97
geneset000246057	K15923	alpha-L-fucosidase 2	ko00511	Other glycan degradation	EC:3.2.1.51	bth:BT_3173	9.7e-116	81.3	100	422
geneset000246059	K01872	alanyl-tRNA synthetase	ko00970	Aminoacyl-tRNA biosynthesis	EC:6.1.1.7	bmd:BMD_4597	4.1e-19	83.02	100	99
geneset000246060	K03581	exodeoxyribonuclease V alpha subunit	ko03440	Homologous recombination	EC:3.1.11.5	bmyc:DJ92_1492	2.3e-06	37.97	89.77	57
geneset000246063	K01256	aminopeptidase N	ko00480;ko01100	Glutathione metabolism;Metabolic pathways	EC:3.4.11.2	rsh:Rsph17029_0692	7e-82	78.26	98.4	309
geneset000246064	K10554	fructose transport system ATP-binding protein	ko02010	ABC transporters	--	mci:Mesci_0495	8.9e-104	77.73	96.86	382
geneset000246065	K17214	inositol transport system permease protein	ko02010	ABC transporters	--	mam:Mesau_00609	1.2e-40	79.28	86.72	171
geneset000246066	K10806	acyl-CoA thioesterase YciA	ko01040	Biosynthesis of unsaturated fatty acids	EC:3.1.2.-	avr:B565_2685	4.4e-82	99.33	96.13	309
geneset000246067	K06193	protein PhnA	ko01120	Microbial metabolism in diverse environments	--	ppn:Palpr_0689	2.6e-27	65.69	100	127
geneset000246068	K03695	ATP-dependent Clp protease ATP-binding subunit ClpB	--	--	--	rcp:RCAP_rcc03406	1.4e-31	85.19	100	141
geneset000246070	K00973	glucose-1-phosphate thymidylyltransferase	ko00521;ko00525;ko01100;ko00523;ko01130	Streptomycin biosynthesis;Acarbose and validamycin biosynthesis;Metabolic pathways;Polyketide sugar unit biosynthesis;Biosynthesis of antibiotics	EC:2.7.7.24	avr:B565_1538	7.2e-161	97.91	94.1	572
geneset000246072	K00067	dTDP-4-dehydrorhamnose reductase	ko00521;ko00523;ko01100;ko01130	Streptomycin biosynthesis;Polyketide sugar unit biosynthesis;Metabolic pathways;Biosynthesis of antibiotics	EC:1.1.1.133	ahi:VU14_07285	2.8e-162	97.27	99.66	577
geneset000246083	K14059	integrase	--	--	--	ptn:PTRA_a0455	8.6e-171	73.06	86.94	605
geneset000246088	K07175	PhoH-like ATPase	--	--	--	bfb:VU15_12780	8.1e-118	85.2	100	429
geneset000246089	K01424	L-asparaginase	ko01100;ko01110;ko00250;ko00460	Metabolic pathways;Biosynthesis of secondary metabolites;Alanine, aspartate and glutamate metabolism;Cyanoamino acid metabolism	EC:3.5.1.1	vca:M892_19735	2.2e-42	51.2	100	177
geneset000246090	K02379	FdhD protein	--	--	--	son:SO_4503	2.8e-165	98.99	100	587
geneset000246092	K02867	large subunit ribosomal protein L11	ko03010	Ribosome	--	ppn:Palpr_1721	7.7e-12	94.59	56.92	75
geneset000246093	K10112	multiple sugar transport system ATP-binding protein	ko02010	ABC transporters	--	rel:REMIM1_PB00115	3.9e-71	78.36	100	273
geneset000246094	K15772	arabinogalactan oligomer / maltooligosaccharide transport system permease protein	ko02010	ABC transporters	--	caw:Q783_06455	1.4e-113	73.31	97.23	415
geneset000246096	K18889	ATP-binding cassette, subfamily B, multidrug efflux pump	ko02010	ABC transporters	--	bcu:BCAH820_0945	8.4e-150	47.47	98.62	536
geneset000246097	K18890	ATP-binding cassette, subfamily B, multidrug efflux pump	ko02010	ABC transporters	--	bld:BLi01048	2.3e-143	42.56	99.09	515
geneset000246099	K03575	A/G-specific adenine glycosylase	ko03410	Base excision repair	EC:3.2.2.-	bha:BH0931	4.5e-77	42.27	93.39	294
geneset000246100	K01883	cysteinyl-tRNA synthetase	ko00970	Aminoacyl-tRNA biosynthesis	EC:6.1.1.16	siv:SSIL_0192	8e-124	52.77	99.33	449
geneset000246104	K00020	3-hydroxyisobutyrate dehydrogenase	ko00280;ko01100	Valine, leucine and isoleucine degradation;Metabolic pathways	EC:1.1.1.31	oce:GU3_14220	3.1e-97	61.48	100	360
geneset000246106	K02072	D-methionine transport system permease protein	ko02010	ABC transporters	--	avr:B565_3324	5.6e-107	100	100	392
geneset000246109	K07315	phosphoserine phosphatase RsbU/P	--	--	EC:3.1.3.3	rcp:RCAP_rcc00181	3.7e-72	76.54	99.44	276
geneset000246111	K12506	2-C-methyl-D-erythritol 4-phosphate cytidylyltransferase / 2-C-methyl-D-erythritol 2,4-cyclodiphosphate synthase	ko01100;ko01130;ko01110;ko00900	Metabolic pathways;Biosynthesis of antibiotics;Biosynthesis of secondary metabolites;Terpenoid backbone biosynthesis	EC:2.7.7.60 4.6.1.12	azl:AZL_015110	5.5e-52	54.39	99.14	210
geneset000246112	K02032	peptide/nickel transport system ATP-binding protein	ko02024	Quorum sensing	--	rcp:RCAP_rcc00850	3.4e-90	85	98.52	337
geneset000246115	K03797	carboxyl-terminal processing protease	--	--	EC:3.4.21.102	bth:BT_4259	1.9e-61	57.29	99.5	241
geneset000246117	K01299	carboxypeptidase Taq	--	--	EC:3.4.17.19	pgd:Gal_01890	2.1e-48	70.9	100	197
geneset000246124	K01627	2-dehydro-3-deoxyphosphooctonate aldolase (KDO 8-P synthase)	ko00540;ko01100	Lipopolysaccharide biosynthesis;Metabolic pathways	EC:2.5.1.55	lba:Lebu_0518	3.8e-22	76.12	100	109
geneset000246126	K16554	polysaccharide biosynthesis transport protein	--	--	--	vcl:VCLMA_A0799	0	83.95	99.73	1182
geneset000246127	K20988	polysaccharide biosynthesis/export protein VpsN	--	--	--	vce:Vch1786_I0441	2.1e-80	85.63	100	304
geneset000246128	K20920	polysaccharide biosynthesis protein VpsM	--	--	--	vcl:VCLMA_A0797	5.5e-156	73.05	97.78	556
geneset000246129	K03606	putative colanic acid biosysnthesis UDP-glucose lipid carrier transferase	--	--	--	vce:Vch1786_I0439	1.4e-240	88.58	100	837
geneset000246133	K01262	Xaa-Pro aminopeptidase	--	--	EC:3.4.11.9	cld:CLSPO_c05760	6.6e-109	48.54	99.52	400
geneset000246134	K00259	alanine dehydrogenase	ko01100;ko00430;ko00250	Metabolic pathways;Taurine and hypotaurine metabolism;Alanine, aspartate and glutamate metabolism	EC:1.4.1.1	tmr:Tmar_1146	2e-112	62.22	98.36	411
geneset000246135	K03169	DNA topoisomerase III	--	--	EC:5.99.1.2	amt:Amet_3348	3.6e-243	59.5	99.86	847
geneset000246138	K00567	methylated-DNA-[protein]-cysteine S-methyltransferase [EC:2.1.1.63]	--	--	--	asp:AOR13_3715	8.6e-36	52.29	90.18	156
geneset000246140	K06147	ATP-binding cassette, subfamily B, bacterial	--	--	--	aoe:Clos_2678	1.7e-158	52.69	100	565
geneset000246141	K06147	ATP-binding cassette, subfamily B, bacterial	--	--	--	spsy:AZE41_11365	1.1e-203	60.55	99.68	715
geneset000246142	K03294	basic amino acid/polyamine antiporter, APA family	--	--	--	csq:CSCA_2245	7.6e-90	41.29	98.03	337
geneset000246143	K03527	4-hydroxy-3-methylbut-2-en-1-yl diphosphate reductase	ko00900;ko01100;ko01130;ko01110	Terpenoid backbone biosynthesis;Metabolic pathways;Biosynthesis of antibiotics;Biosynthesis of secondary metabolites	EC:1.17.7.4	bcu:BCAH820_4310	2.8e-107	62.89	99.38	394
geneset000246144	K18692	ATP-dependent RNA helicase CshB	--	--	EC:3.6.4.13	gea:GARCT_02457	3.7e-108	48.76	94.61	397
geneset000246145	K01151	deoxyribonuclease IV	ko03410	Base excision repair	EC:3.1.21.2	pku:AUO94_09560	7.8e-115	69.9	98.36	419
geneset000246146	K00016	L-lactate dehydrogenase	ko01110;ko01130;ko01120;ko00620;ko00640;ko00270;ko00010;ko01100	Biosynthesis of secondary metabolites;Biosynthesis of antibiotics;Microbial metabolism in diverse environments;Pyruvate metabolism;Propanoate metabolism;Cysteine and methionine metabolism;Glycolysis / Gluconeogenesis;Metabolic pathways	EC:1.1.1.27	tur:AT726_10575	6.5e-120	68.06	96.57	436
geneset000246147	K00845	glucokinase	ko01130;ko01200;ko01100;ko00500;ko00521;ko00052;ko01110;ko01120;ko00520;ko00010	Biosynthesis of antibiotics;Carbon metabolism;Metabolic pathways;Starch and sucrose metabolism;Streptomycin biosynthesis;Galactose metabolism;Biosynthesis of secondary metabolites;Microbial metabolism in diverse environments;Amino sugar and nucleotide sugar metabolism;Glycolysis / Gluconeogenesis	EC:2.7.1.2	csr:Cspa_c43050	1.5e-76	52.81	95.28	292
geneset000246153	K15986	manganese-dependent inorganic pyrophosphatase	ko00190	Oxidative phosphorylation	EC:3.6.1.1	tur:AT726_00815	3.1e-111	70.57	98.03	407
geneset000246156	K15634	probable phosphoglycerate mutase	ko00010;ko01110;ko01120;ko00680;ko01130;ko00260;ko01200;ko01100;ko01230	Glycolysis / Gluconeogenesis;Biosynthesis of secondary metabolites;Microbial metabolism in diverse environments;Methane metabolism;Biosynthesis of antibiotics;Glycine, serine and threonine metabolism;Carbon metabolism;Metabolic pathways;Biosynthesis of amino acids	EC:5.4.2.12	eat:EAT1b_2055	5.3e-35	45.08	94.53	153
geneset000246157	K00756	pyrimidine-nucleoside phosphorylase	ko01100;ko00240	Metabolic pathways;Pyrimidine metabolism	EC:2.4.2.2	bsm:BSM4216_2424	5.6e-143	63.02	99.77	513
geneset000246159	K07052	uncharacterized protein	--	--	--	rsa:RSal33209_2691	3.6e-09	28.64	88.16	68
geneset000246161	K09748	ribosome maturation factor RimP	--	--	--	lao:AOX59_01935	1.9e-36	50.98	86.44	158
geneset000246162	K02600	N utilization substance protein A	--	--	--	bse:Bsel_1785	2.7e-111	58.5	98.58	407
geneset000246163	K07742	uncharacterized protein	--	--	--	tur:AT726_09925	1.4e-19	57.32	90.11	101
geneset000246168	K07689	two-component system, NarL family, invasion response regulator UvrY	ko02020	Two-component system	--	she:Shewmr4_1547	8.5e-116	99.53	100	422
geneset000246169	K03703	excinuclease ABC subunit C	ko03420	Nucleotide excision repair	--	son:SO_1861	1.3e-62	95.28	86.39	245
geneset000246174	K07114	Ca-activated chloride channel homolog	--	--	--	vce:Vch1786_II0964	1.5e-179	73.47	84.97	635
geneset000246176	K04755	ferredoxin, 2Fe-2S	--	--	--	sil:SPO0766	2e-15	80	100	86
geneset000246177	K01915	glutamine synthetase	ko00250;ko00910;ko00220;ko00630;ko01100;ko01120;ko01230;ko02020	Alanine, aspartate and glutamate metabolism;Nitrogen metabolism;Arginine biosynthesis;Glyoxylate and dicarboxylate metabolism;Metabolic pathways;Microbial metabolism in diverse environments;Biosynthesis of amino acids;Two-component system	EC:6.3.1.2	sil:SPO0765	8.1e-73	67.86	100	279
geneset000246180	K03273	D-glycero-D-manno-heptose 1,7-bisphosphate phosphatase	ko00540;ko01100	Lipopolysaccharide biosynthesis;Metabolic pathways	EC:3.1.3.82 3.1.3.83	ipo:Ilyop_1859	1.9e-52	57.71	96.69	211
geneset000246186	K15342	CRISP-associated protein Cas1	--	--	--	cth:Cthe_3218	4.6e-41	30.38	99.07	174
geneset000246187	K01776	glutamate racemase	ko01100;ko00471	Metabolic pathways;D-Glutamine and D-glutamate metabolism	EC:5.1.1.3	ipo:Ilyop_2494	1.3e-65	47.33	100	255
geneset000246189	K00873	pyruvate kinase	ko01100;ko01230;ko00620;ko01120;ko01110;ko00010;ko01200;ko00230;ko01130	Metabolic pathways;Biosynthesis of amino acids;Pyruvate metabolism;Microbial metabolism in diverse environments;Biosynthesis of secondary metabolites;Glycolysis / Gluconeogenesis;Carbon metabolism;Purine metabolism;Biosynthesis of antibiotics	EC:2.7.1.40	rsq:Rsph17025_2486	1e-63	73.53	100	248
geneset000246190	K17947	dTDP-L-rhamnose 4-epimerase	ko00523;ko01130	Polyketide sugar unit biosynthesis;Biosynthesis of antibiotics	EC:5.1.3.25	ahi:VU14_07330	1.4e-177	82.01	100	628
geneset000246196	K03312	glutamate:Na+ symporter, ESS family	--	--	--	avr:B565_0884	1.2e-203	98.25	100	714
geneset000246199	K03046	DNA-directed RNA polymerase subunit beta'	ko00230;ko01100;ko00240;ko03020	Purine metabolism;Metabolic pathways;Pyrimidine metabolism;RNA polymerase	EC:2.7.7.6	bdh:GV66_03805	0	93.28	99.86	2632
geneset000246200	K07053	3',5'-nucleoside bisphosphate phosphatase	--	--	EC:3.1.3.97	rbc:BN938_0881	7.6e-96	52.03	91.98	356
geneset000246201	K07001	NTE family protein	--	--	--	pzu:PHZ_c1288	2.2e-63	44.68	99.65	248
geneset000246205	K18475	lysine-N-methylase	--	--	EC:2.1.1.-	avr:B565_1462	6.2e-232	97.47	95.18	808
geneset000246207	K03118	sec-independent protein translocase protein TatC	ko03070;ko03060	Bacterial secretion system;Protein export	--	cace:CACET_c08500	2.9e-43	42.06	93.57	181
geneset000246208	K17686	Cu+-exporting ATPase	--	--	EC:3.6.3.54	rdp:RD2015_4354	1.6e-89	46.48	100	335
geneset000246211	K02034	peptide/nickel transport system permease protein	ko02024	Quorum sensing	--	azc:AZC_2013	1.2e-61	71.76	100	241
geneset000246218	K11960	urea transport system permease protein	ko02010	ABC transporters	--	vej:VEJY3_06845	1.1e-186	66.67	95.64	659
geneset000246219	K11961	urea transport system permease protein	ko02010	ABC transporters	--	vej:VEJY3_06850	6.3e-172	84.49	100	609
geneset000246220	K11962	urea transport system ATP-binding protein	ko02010	ABC transporters	--	vej:VEJY3_06855	7.1e-131	83.09	99.64	472
geneset000246221	K11963	urea transport system ATP-binding protein	ko02010	ABC transporters	--	vej:VEJY3_06860	7e-108	81.39	100	396
geneset000246222	K03190	urease accessory protein	--	--	--	vej:VEJY3_06865	2.7e-109	66.43	98.95	401
geneset000246223	K01429	urease subunit beta	ko00230;ko01120;ko01100;ko00220	Purine metabolism;Microbial metabolism in diverse environments;Metabolic pathways;Arginine biosynthesis	EC:3.5.1.5	vej:VEJY3_06875	2.2e-37	73.27	100	160
geneset000246224	K03669	membrane glycosyltransferase	--	--	EC:2.4.1.-	vcz:VAB027_1963	0	87.6	98.63	1259
geneset000246225	K06193	protein PhnA	ko01120	Microbial metabolism in diverse environments	--	met:M446_6324	1.6e-08	65.31	100	63
geneset000246229	K01462	peptide deformylase	--	--	EC:3.5.1.88	vce:Vch1786_I2366	4.2e-78	89.94	100	296
geneset000246230	K00604	methionyl-tRNA formyltransferase	ko00970;ko00670	Aminoacyl-tRNA biosynthesis;One carbon pool by folate	EC:2.1.2.9	vcm:VCM66_0045	9.8e-158	89.94	100	562
geneset000246231	K03500	16S rRNA (cytosine967-C5)-methyltransferase	--	--	EC:2.1.1.176	vcz:VAB027_32	6.6e-229	91.29	99.53	798
geneset000246232	K01153	type I restriction enzyme, R subunit	--	--	EC:3.1.21.3	gka:GK0346	8.5e-71	48.61	100	273
geneset000246233	K09806	uncharacterized protein	--	--	--	vce:Vch1786_I2443	4.4e-28	95.18	100	129
geneset000246234	K00053	ketol-acid reductoisomerase	ko00290;ko00770;ko01230;ko01130;ko01210;ko01110;ko01100	Valine, leucine and isoleucine biosynthesis;Pantothenate and CoA biosynthesis;Biosynthesis of amino acids;Biosynthesis of antibiotics;2-Oxocarboxylic acid metabolism;Biosynthesis of secondary metabolites;Metabolic pathways	EC:1.1.1.86	vce:Vch1786_I2442	1.6e-274	94.74	100	950
geneset000246235	K02521	LysR family transcriptional regulator, positive regulator for ilvC	--	--	--	vcl:VCLMA_A0145	3.2e-145	84.18	100	520
geneset000246236	K02463	general secretion pathway protein N	--	--	--	vcl:VCLMA_A2413	7.7e-100	68.25	100	369
geneset000246237	K02462	general secretion pathway protein M	ko03070	Bacterial secretion system	--	vce:Vch1786_I2218	1.8e-65	76.19	99.41	254
geneset000246238	K02461	general secretion pathway protein L	ko03070	Bacterial secretion system	--	vch:VC2725	3.6e-176	76.18	100	623
geneset000246239	K02460	general secretion pathway protein K	ko03070	Bacterial secretion system	--	vcz:VAB027_167	2e-156	86.31	100	557
geneset000246240	K02459	general secretion pathway protein J	ko03070	Bacterial secretion system	--	vce:Vch1786_I2221	8.3e-93	79.61	89.57	345
geneset000246241	K03656	ATP-dependent DNA helicase Rep	--	--	EC:3.6.4.12	tau:Tola_0265	2.8e-214	84.58	100	750
geneset000246242	K07497	putative transposase	--	--	--	dze:Dd1591_4257	4.3e-157	98.52	100	559
geneset000246243	K02274	cytochrome c oxidase subunit I	ko00190;ko01100	Oxidative phosphorylation;Metabolic pathways	EC:1.9.3.1	rsk:RSKD131_0188	2.4e-76	82.86	100	290
geneset000246251	K09816	zinc transport system permease protein	ko02010	ABC transporters	--	boa:Bovatus_02266	1.1e-120	88.46	98.86	438
geneset000246253	K13628	iron-sulfur cluster assembly protein	--	--	--	amed:B224_2783	1.3e-53	100	100	214
geneset000246256	K11896	type VI secretion system protein ImpG	--	--	--	rsp:RSP_3481	8.9e-128	67.87	99.11	462
geneset000246258	K03406	methyl-accepting chemotaxis protein	ko02030;ko02020	Bacterial chemotaxis;Two-component system	--	vce:Vch1786_II0718	9.9e-185	69.17	99.09	652
geneset000246263	K07862	serine/threonine transporter	--	--	--	avr:B565_2032	1.4e-199	92.31	100	701
geneset000246264	K01091	phosphoglycolate phosphatase	ko01110;ko00630;ko01100;ko01130	Biosynthesis of secondary metabolites;Glyoxylate and dicarboxylate metabolism;Metabolic pathways;Biosynthesis of antibiotics	EC:3.1.3.18	aha:AHA_2332	1.2e-120	90.31	98.27	438
geneset000246265	K06158	ATP-binding cassette, subfamily F, member 3	--	--	--	pga:PGA1_c19760	5.6e-25	64.76	100	119
geneset000246266	K05595	multiple antibiotic resistance protein	--	--	--	rcp:RCAP_rcc01456	1.1e-38	70.83	93.7	165
geneset000246271	K19191	4-methylaminobutanoate oxidase (formaldehyde-forming)	ko00760	Nicotinate and nicotinamide metabolism	EC:1.5.3.19	lim:L103DPR2_01233	1.7e-33	47.77	98.73	148
geneset000246274	K15011	two-component system, sensor histidine kinase RegB	ko02020	Two-component system	EC:2.7.13.3	mlo:mlr5307	2.4e-16	49.45	96.59	90
geneset000246278	K07148	uncharacterized protein	--	--	--	bxy:BXY_46750	4.7e-197	83.67	99.75	693
geneset000246280	K00337	NADH-quinone oxidoreductase subunit H	ko01100;ko00190	Metabolic pathways;Oxidative phosphorylation	EC:1.6.5.3	rsq:Rsph17025_1998	8.1e-73	89.33	100	278
geneset000246282	K05991	endoglycosylceramidase	--	--	EC:3.2.1.123	arm:ART_1927	1.4e-44	30.06	84.9	186
geneset000246284	K02334	DNA polymerase bacteriophage-type	--	--	EC:2.7.7.7	erl:AOC36_06620	1.6e-83	90.91	100	314
geneset000246287	K09124	uncharacterized protein	--	--	--	swd:Swoo_4917	5.6e-30	35.44	81.66	137
geneset000246289	K07071	uncharacterized protein	--	--	--	avr:B565_0862	3.4e-147	85.86	98.67	526
geneset000246290	K00983	N-acylneuraminate cytidylyltransferase	ko01100;ko00520	Metabolic pathways;Amino sugar and nucleotide sugar metabolism	EC:2.7.7.43	vfi:VF_0147	3.5e-99	78.17	100	367
geneset000246293	K00656	formate C-acetyltransferase	ko00620;ko01100;ko00650;ko00640	Pyruvate metabolism;Metabolic pathways;Butanoate metabolism;Propanoate metabolism	EC:2.3.1.54	bth:BT_4738	4e-104	70.7	100	383
geneset000246294	K02406	flagellin	ko02020;ko02040	Two-component system;Flagellar assembly	--	ahd:AI20_10545	7.3e-58	96.06	85.23	229
geneset000246295	K02950	small subunit ribosomal protein S12	ko03010	Ribosome	--	rsh:Rsph17029_0342	5.8e-61	96.75	100	239
geneset000246296	K01491	methylenetetrahydrofolate dehydrogenase (NADP+) / methenyltetrahydrofolate cyclohydrolase	ko01100;ko01200;ko00720;ko00670;ko01120	Metabolic pathways;Carbon metabolism;Carbon fixation pathways in prokaryotes;One carbon pool by folate;Microbial metabolism in diverse environments	EC:1.5.1.5 3.5.4.9	dgi:Desgi_2606	4.9e-06	46.15	98.48	55
geneset000246298	K04782	isochorismate pyruvate lyase	ko01110;ko01130	Biosynthesis of secondary metabolites;Biosynthesis of antibiotics	EC:4.2.99.21	rsh:Rsph17029_2315	2.6e-24	64.89	100	117
geneset000246303	K07636	two-component system, OmpR family, phosphate regulon sensor histidine kinase PhoR	ko02020	Two-component system	EC:2.7.13.3	rcp:RCAP_rcc01844	2.5e-73	64.04	97.84	281
geneset000246305	K06975	uncharacterized protein	--	--	--	aei:AOY20_04045	1.7e-10	40.51	81.44	71
geneset000246307	K10439	ribose transport system substrate-binding protein	ko02010;ko02030	ABC transporters;Bacterial chemotaxis	--	vct:JV59_36125	1.5e-55	39.12	91.02	222
geneset000246308	K07085	putative transport protein	--	--	--	ahd:AI20_01900	4.3e-212	72.69	100	743
geneset000246309	K03832	periplasmic protein TonB	--	--	--	vsp:VS_II0289	2.8e-14	42.22	28.48	85
geneset000246311	K02111	F-type H+-transporting ATPase subunit alpha	ko00190;ko01100	Oxidative phosphorylation;Metabolic pathways	EC:3.6.3.14	sphm:G432_04920	1.7e-82	89.88	100	311
geneset000246312	K03501	16S rRNA (guanine527-N7)-methyltransferase	--	--	EC:2.1.1.170	fne:FSDG_02347	6.3e-72	59.83	100	276
geneset000246313	K03495	tRNA uridine 5-carboxymethylaminomethyl modification enzyme	--	--	--	ipo:Ilyop_0605	6.4e-289	77.83	99.68	998
geneset000246319	K01880	glycyl-tRNA synthetase	ko00970	Aminoacyl-tRNA biosynthesis	EC:6.1.1.14	bvs:BARVI_05250	4.7e-101	80.09	100	373
geneset000246320	K01923	phosphoribosylaminoimidazole-succinocarboxamide synthase	ko01110;ko01100;ko00230;ko01130	Biosynthesis of secondary metabolites;Metabolic pathways;Purine metabolism;Biosynthesis of antibiotics	EC:6.3.2.6	rsq:Rsph17025_0711	1.9e-63	84.25	100	247
geneset000246328	K03543	membrane fusion protein, multidrug efflux system	--	--	--	vch:VC1410	2.6e-134	81.57	99	484
geneset000246329	K03446	MFS transporter, DHA2 family, multidrug resistance protein	--	--	--	vcl:VCLMA_A1243	2.3e-260	89.43	100	903
geneset000246330	K02428	XTP/dITP diphosphohydrolase	ko00230	Purine metabolism	EC:3.6.1.66	rsq:Rsph17025_2659	1.3e-53	76.69	99.25	214
geneset000246332	K00029	malate dehydrogenase (oxaloacetate-decarboxylating)(NADP+)	ko01100;ko01200;ko00620;ko01120	Metabolic pathways;Carbon metabolism;Pyruvate metabolism;Microbial metabolism in diverse environments	EC:1.1.1.40	tau:Tola_0482	2.5e-188	80.73	99.27	664
geneset000246333	K08738	cytochrome c	ko00920;ko02020;ko01120;ko01100	Sulfur metabolism;Two-component system;Microbial metabolism in diverse environments;Metabolic pathways	--	smd:Smed_2424	1.7e-23	47.79	88.98	114
geneset000246334	K00104	glycolate oxidase	ko01100;ko01120;ko01110;ko01130;ko00630	Metabolic pathways;Microbial metabolism in diverse environments;Biosynthesis of secondary metabolites;Biosynthesis of antibiotics;Glyoxylate and dicarboxylate metabolism	EC:1.1.3.15	mam:Mesau_02643	1.2e-09	65.31	100	67
geneset000246335	K01893	asparaginyl-tRNA synthetase	ko00970	Aminoacyl-tRNA biosynthesis	EC:6.1.1.22	tur:AT726_06200	4.7e-144	81.25	100	516
geneset000246337	K18640	plasmid segregation protein ParM	--	--	--	asa:ASA_2758	2.9e-190	97.98	100	670
geneset000246341	K00311	electron-transferring-flavoprotein dehydrogenase	--	--	EC:1.5.5.1	con:TQ29_15260	1.9e-61	93.97	100	240
geneset000246342	K00647	3-oxoacyl-[acyl-carrier-protein] synthase I [EC:2.3.1.41]	ko00780;ko01212;ko00061;ko01100	Biotin metabolism;Fatty acid metabolism;Fatty acid biosynthesis;Metabolic pathways	--	amed:B224_2710	1.3e-221	99	99.01	774
geneset000246347	K20527	type IV secretion system protein TrbB	ko02024	Quorum sensing	--	fne:FSDG_01152	1.3e-85	55.59	98.71	322
geneset000246348	K20529	type IV secretion system protein TrbD	ko02024	Quorum sensing	--	fne:FSDG_01151	3.1e-13	50	95.24	80
geneset000246349	K20530	type IV secretion system protein TrbE	ko02024	Quorum sensing	--	fnt:HMPREF0405_01288	1e-262	56.44	99.75	912
geneset000246351	K07344	type IV secretion system protein TrbL	ko02024	Quorum sensing	--	fnc:HMPREF0946_00963	1.6e-27	31.94	99.67	129
geneset000246353	K03442	small conductance mechanosensitive channel	--	--	--	dor:Desor_3892	1.2e-37	40.53	83.15	162
geneset000246357	K15726	cobalt-zinc-cadmium resistance protein CzcA	--	--	--	boa:Bovatus_04115	2.4e-82	70.46	97.12	311
geneset000246360	K03438	16S rRNA (cytosine1402-N4)-methyltransferase	--	--	EC:2.1.1.199	hni:W911_16620	6.3e-53	65.73	100	213
geneset000246361	K06929	uncharacterized protein	--	--	--	met:M446_4615	1.1e-55	73.79	99.32	221
geneset000246363	K03531	cell division protein FtsZ	--	--	--	pbt:ING2E5B_0232	3.4e-57	54.7	95.36	227
geneset000246366	K02357	elongation factor Ts	--	--	--	rva:Rvan_1996	7.4e-72	68.1	100	276
geneset000246367	K01619	deoxyribose-phosphate aldolase	ko00030	Pentose phosphate pathway	EC:4.1.2.4	avr:B565_3453	1.2e-105	79.77	100	388
geneset000246368	K00758	thymidine phosphorylase	ko00240;ko01100	Pyrimidine metabolism;Metabolic pathways	EC:2.4.2.4	amed:B224_4659	1.1e-178	72.4	97.36	632
geneset000246369	K01839	phosphopentomutase	ko00230;ko00030	Purine metabolism;Pentose phosphate pathway	EC:5.4.2.7	tau:Tola_2598	1.2e-184	76.35	99.75	651
geneset000246371	K17213	inositol transport system substrate-binding protein	ko02010	ABC transporters	--	mam:Mesau_00610	3.5e-18	75.34	100	96
geneset000246372	K06606	2-keto-myo-inositol isomerase	ko00562;ko01120	Inositol phosphate metabolism;Microbial metabolism in diverse environments	EC:5.3.99.11	rlg:Rleg_7181	2.1e-19	67.09	97.5	100
geneset000246375	K06969	23S rRNA (cytosine1962-C5)-methyltransferase	--	--	EC:2.1.1.191	cdc:CD196_3373	1.7e-111	65.83	98.58	408
geneset000246382	K01193	beta-fructofuranosidase	ko00052;ko00500;ko01100	Galactose metabolism;Starch and sucrose metabolism;Metabolic pathways	EC:3.2.1.26	bmq:BMQ_1584	1.1e-83	37.07	97.58	316
geneset000246385	K01119	2',3'-cyclic-nucleotide 2'-phosphodiesterase / 3'-nucleotidase	ko00240;ko00230	Pyrimidine metabolism;Purine metabolism	EC:3.1.4.16 3.1.3.6	dsh:Dshi_2189	3.7e-42	48.48	99.4	177
geneset000246387	K00656	formate C-acetyltransferase	ko01100;ko00640;ko00620;ko00650	Metabolic pathways;Propanoate metabolism;Pyruvate metabolism;Butanoate metabolism	EC:2.3.1.54	ash:AL1_10420	1.5e-80	85.54	100	304
geneset000246390	K07139	uncharacterized protein	--	--	--	avr:B565_2405	3.7e-173	96.76	100	613
geneset000246391	K01222	6-phospho-beta-glucosidase	ko00010	Glycolysis / Gluconeogenesis	EC:3.2.1.86	str:Sterm_3345	5.6e-74	65.64	100	283
geneset000246393	K07491	putative transposase	--	--	--	has:Halsa_0741	1e-42	65.15	97.06	178
geneset000246394	K07496	putative transposase	--	--	--	lba:Lebu_0214	7e-118	60.27	99.46	429
geneset000246395	K04485	DNA repair protein RadA/Sms	--	--	--	rsh:Rsph17029_1119	9.1e-13	78	100	77
geneset000246396	K03558	membrane protein required for colicin V production	--	--	--	rsh:Rsph17029_1118	8.1e-76	79.7	97.04	289
geneset000246397	K10954	zona occludens toxin	--	--	--	mmt:Metme_1052	1.1e-08	25.63	93.1	66
geneset000246398	K00282	glycine dehydrogenase subunit 1	ko01130;ko00260;ko01200;ko01110;ko00630;ko01100	Biosynthesis of antibiotics;Glycine, serine and threonine metabolism;Carbon metabolism;Biosynthesis of secondary metabolites;Glyoxylate and dicarboxylate metabolism;Metabolic pathways	EC:1.4.4.2	ali:AZOLI_1254	2.9e-93	73.39	100	347
geneset000246405	K00615	transketolase	ko01110;ko01200;ko00710;ko01100;ko00030;ko01120;ko01230;ko01130	Biosynthesis of secondary metabolites;Carbon metabolism;Carbon fixation in photosynthetic organisms;Metabolic pathways;Pentose phosphate pathway;Microbial metabolism in diverse environments;Biosynthesis of amino acids;Biosynthesis of antibiotics	EC:2.2.1.1	rcp:RCAP_rcc02654	6.4e-25	70.11	96.63	119
geneset000246406	K00864	glycerol kinase	ko00561;ko01100	Glycerolipid metabolism;Metabolic pathways	EC:2.7.1.30	rcp:RCAP_rcc02653	9.7e-18	64.2	92.05	95
geneset000246412	K20344	ATP-binding cassette, subfamily C, bacteriocin exporter	ko02010;ko02024	ABC transporters;Quorum sensing	--	bsa:Bacsa_3723	0	85.85	100	1219
geneset000246415	K01924	UDP-N-acetylmuramate--alanine ligase	ko00471;ko01100;ko00550	D-Glutamine and D-glutamate metabolism;Metabolic pathways;Peptidoglycan biosynthesis	EC:6.3.2.8	rsq:Rsph17025_0694	3e-238	87.53	100	830
geneset000246421	K03106	signal recognition particle subunit SRP54	ko02024;ko03060;ko03070	Quorum sensing;Protein export;Bacterial secretion system	EC:3.6.5.4	ipo:Ilyop_1373	5.7e-202	80.09	97.81	709
geneset000246422	K07017	uncharacterized protein	--	--	--	fjo:Fjoh_3791	1.5e-14	25.11	98.25	85
geneset000246425	K01092	myo-inositol-1(or 4)-monophosphatase	ko00521;ko00562;ko01100	Streptomycin biosynthesis;Inositol phosphate metabolism;Metabolic pathways	EC:3.1.3.25	bvr:BVIR_2563	7.7e-18	46.51	94.51	95
geneset000246426	K06213	magnesium transporter	--	--	--	mcl:MCCL_0623	3.7e-31	41.62	86.67	141
geneset000246427	K12373	hexosaminidase	ko00520;ko01100;ko00511	Amino sugar and nucleotide sugar metabolism;Metabolic pathways;Other glycan degradation	EC:3.2.1.52	bacc:BRDCF_p12	2.5e-80	64.22	100	304
geneset000246428	K07089	uncharacterized protein	--	--	--	ahi:VU14_13930	5.6e-152	83.9	97.51	543
geneset000246429	K03088	RNA polymerase sigma-70 factor, ECF subfamily	--	--	--	tfo:BFO_0424	1.3e-46	45.13	99.49	192
geneset000246430	K03566	LysR family transcriptional regulator, glycine cleavage system transcriptional activator	--	--	--	mci:Mesci_2600	5e-20	63.53	90.43	102
geneset000246432	K01810	glucose-6-phosphate isomerase	ko01200;ko00010;ko01100;ko01120;ko00520;ko00500;ko01110;ko00030;ko01130	Carbon metabolism;Glycolysis / Gluconeogenesis;Metabolic pathways;Microbial metabolism in diverse environments;Amino sugar and nucleotide sugar metabolism;Starch and sucrose metabolism;Biosynthesis of secondary metabolites;Pentose phosphate pathway;Biosynthesis of antibiotics	EC:5.3.1.9	rsp:RSP_2736	1.2e-80	70.09	99.12	305
geneset000246433	K02030	polar amino acid transport system substrate-binding protein	--	--	--	sil:SPO1306	6.5e-50	75.19	97.73	202
geneset000246436	K01928	UDP-N-acetylmuramoyl-L-alanyl-D-glutamate--2,6-diaminopimelate ligase	ko00300;ko00550	Lysine biosynthesis;Peptidoglycan biosynthesis	EC:6.3.2.13	rsh:Rsph17029_0775	2.8e-74	87.04	97.59	283
geneset000246437	K01929	UDP-N-acetylmuramoyl-tripeptide--D-alanyl-D-alanine ligase	ko00550;ko01100;ko00300	Peptidoglycan biosynthesis;Metabolic pathways;Lysine biosynthesis	EC:6.3.2.10	hat:RC74_20200	2.4e-74	77.96	99.47	284
geneset000246442	K19789	DNA repair protein RadD	--	--	--	vni:VIBNI_A2212	8.2e-10	40.2	46.05	70
geneset000246443	K01990	ABC-2 type transport system ATP-binding protein	--	--	--	bth:BT_3627	1.2e-37	74.23	100	161
geneset000246445	K01890	phenylalanyl-tRNA synthetase beta chain	ko00970	Aminoacyl-tRNA biosynthesis	EC:6.1.1.20	bsj:UP17_17950	5.5e-127	47.4	96.55	460
geneset000246446	K01952	phosphoribosylformylglycinamidine synthase	ko00230;ko01110;ko01130;ko01100	Purine metabolism;Biosynthesis of secondary metabolites;Biosynthesis of antibiotics;Metabolic pathways	EC:6.3.5.3	bxy:BXY_47110	1.3e-47	92.86	100	194
geneset000246449	K00384	thioredoxin reductase (NADPH)	ko00450;ko00240	Selenocompound metabolism;Pyrimidine metabolism	EC:1.8.1.9	des:DSOUD_0161	2.5e-26	36.78	90.96	124
geneset000246451	K02031	peptide/nickel transport system ATP-binding protein	--	--	--	amed:B224_1119	5.2e-192	97.65	100	676
geneset000246452	K03116	sec-independent protein translocase protein TatA	ko03070;ko03060	Bacterial secretion system;Protein export	--	ppn:Palpr_1390	1.8e-13	66.15	95.24	80
geneset000246453	K18012	L-erythro-3,5-diaminohexanoate dehydrogenase	ko00310	Lysine degradation	EC:1.4.1.11	mpz:Marpi_0477	8.4e-150	77.03	100	535
geneset000246454	K01599	uroporphyrinogen decarboxylase	ko01110;ko01100;ko00860	Biosynthesis of secondary metabolites;Metabolic pathways;Porphyrin and chlorophyll metabolism	EC:4.1.1.37	son:SO_0435	5e-206	99.72	100	722
geneset000246461	K03704	cold shock protein (beta-ribbon, CspA family)	--	--	--	bmf:BAB1_1512	8.4e-26	68.6	66.67	122
geneset000246462	K00368	nitrite reductase (NO-forming)	ko00910;ko01120	Nitrogen metabolism;Microbial metabolism in diverse environments	EC:1.7.2.1	hat:RC74_08815	6.9e-140	59.75	98.71	503
geneset000246467	K13821	RHH-type transcriptional regulator, proline utilization regulon repressor / proline dehydrogenase / delta 1-pyrroline-5-carboxylate dehydrogenase	ko01100;ko00330;ko01110;ko01130;ko00250	Metabolic pathways;Arginine and proline metabolism;Biosynthesis of secondary metabolites;Biosynthesis of antibiotics;Alanine, aspartate and glutamate metabolism	EC:1.5.5.2 1.2.1.88	rsq:Rsph17025_2326	2.7e-85	77.63	100	320
geneset000246469	K03695	ATP-dependent Clp protease ATP-binding subunit ClpB	--	--	--	avr:B565_3766	0	99.44	100	1360
geneset000246470	K14155	cystathione beta-lyase	ko01110;ko01100;ko00270;ko00450;ko01230	Biosynthesis of secondary metabolites;Metabolic pathways;Cysteine and methionine metabolism;Selenocompound metabolism;Biosynthesis of amino acids	EC:4.4.1.8	pbt:ING2E5B_1281	2.5e-42	50	100	177
geneset000246472	K03297	small multidrug resistance pump	--	--	--	kph:KPNIH24_27475	8.4e-51	98.18	100	205
geneset000246473	K01873	valyl-tRNA synthetase	ko00970	Aminoacyl-tRNA biosynthesis	EC:6.1.1.9	pdi:BDI_3795	9.3e-137	75.92	100	492
geneset000246474	K00992	MurNAc alpha-1-phosphate uridylyltransferase	ko01100;ko00520	Metabolic pathways;Amino sugar and nucleotide sugar metabolism	EC:2.7.7.-	avr:B565_3294	2.2e-119	96.36	99.1	434
geneset000246475	K07102	anomeric MurNAc/GlcNAc kinase	ko01100;ko00520	Metabolic pathways;Amino sugar and nucleotide sugar metabolism	EC:2.7.1.-	avr:B565_3295	2.2e-187	94.05	100	660
geneset000246478	K01223	6-phospho-beta-glucosidase	ko00010	Glycolysis / Gluconeogenesis	EC:3.2.1.86	cbv:U729_333	1.1e-221	76.64	100	775
geneset000246488	K00384	thioredoxin reductase (NADPH)	ko00240;ko00450	Pyrimidine metabolism;Selenocompound metabolism	EC:1.8.1.9	bfb:VU15_04440	2.4e-159	87.26	100	567
geneset000246495	K13009	O-antigen polymerase	--	--	EC:2.4.1.-	amed:B224_3301	0	96.41	95.87	1076
geneset000246496	K06077	outer membrane lipoprotein SlyB	--	--	--	amed:B224_3300	3.7e-49	95.33	100	200
geneset000246501	K09862	uncharacterized protein	--	--	--	aha:AHA_3874	2.1e-33	100	100	146
geneset000246504	K01999	branched-chain amino acid transport system substrate-binding protein	ko02010;ko02024	ABC transporters;Quorum sensing	--	oan:Oant_4487	3.3e-53	57.95	94.58	214
geneset000246505	K01995;K01998	branched-chain amino acid transport system ATP-binding protein;branched-chain amino acid transport system permease protein	ko02010;ko02024	ABC transporters;Quorum sensing	--	oan:Oant_4488	2.2e-32	59.68	89.21	144
geneset000246509	K09974	uncharacterized protein	--	--	--	fpa:FPR_05810	3e-17	62.5	87.5	93
geneset000246511	K00343	NADH-quinone oxidoreductase subunit N	ko01100;ko00190	Metabolic pathways;Oxidative phosphorylation	EC:1.6.5.3	sil:SPO2763	8.7e-70	70.3	99.51	269
geneset000246515	K02164	nitric oxide reductase NorE protein	--	--	--	pgv:SL003B_0583	1.4e-54	71.86	100	218
geneset000246516	K02448	nitric oxide reductase NorD protein	--	--	--	pgv:SL003B_0582	6.5e-260	70.46	99.69	902
geneset000246517	K04561	nitric oxide reductase subunit B	ko00910;ko01120	Nitrogen metabolism;Microbial metabolism in diverse environments	EC:1.7.2.5	pgv:SL003B_0580	6e-228	86.16	98.68	795
geneset000246524	K01992	ABC-2 type transport system permease protein	--	--	--	ack:C380_12905	1.5e-62	76.74	100	245
geneset000246525	K21062	1-pyrroline-4-hydroxy-2-carboxylate deaminase	ko00261;ko01230;ko01100;ko01130;ko01110;ko01120;ko00300	Monobactam biosynthesis;Biosynthesis of amino acids;Metabolic pathways;Biosynthesis of antibiotics;Biosynthesis of secondary metabolites;Microbial metabolism in diverse environments;Lysine biosynthesis	EC:3.5.4.22	met:M446_3517	3.5e-67	73.03	100	260
geneset000246527	K07090	uncharacterized protein	--	--	--	son:SO_2846	2.9e-104	97.09	84.08	384
geneset000246528	K06889	uncharacterized protein	--	--	--	clt:CM240_0472	2.8e-14	45.74	85.45	84
geneset000246534	K01299	carboxypeptidase Taq	--	--	EC:3.4.17.19	rsq:Rsph17025_3813	2.1e-61	74.12	100	241
geneset000246536	K00700	1,4-alpha-glucan branching enzyme	ko00500;ko01100;ko01110	Starch and sucrose metabolism;Metabolic pathways;Biosynthesis of secondary metabolites	EC:2.4.1.18	rde:RD1_2875	1.1e-97	71.68	99.12	362
geneset000246537	K00823	4-aminobutyrate aminotransferase	ko00650;ko00410;ko01120;ko00640;ko00250;ko01100	Butanoate metabolism;beta-Alanine metabolism;Microbial metabolism in diverse environments;Propanoate metabolism;Alanine, aspartate and glutamate metabolism;Metabolic pathways	EC:2.6.1.19	ead:OV14_0166	8.7e-136	59.82	99.54	489
geneset000246539	K01915	glutamine synthetase	ko02020;ko01120;ko01230;ko00250;ko00220;ko00910;ko00630;ko01100	Two-component system;Microbial metabolism in diverse environments;Biosynthesis of amino acids;Alanine, aspartate and glutamate metabolism;Arginine biosynthesis;Nitrogen metabolism;Glyoxylate and dicarboxylate metabolism;Metabolic pathways	EC:6.3.1.2	oan:Oant_4491	4.3e-34	62.83	100	149
geneset000246540	K09386	uncharacterized protein	--	--	--	rsh:Rsph17029_1525	5.6e-51	63.25	99.39	206
geneset000246541	K03518	carbon-monoxide dehydrogenase small subunit	ko01200;ko01120;ko00633;ko00680	Carbon metabolism;Microbial metabolism in diverse environments;Nitrotoluene degradation;Methane metabolism	EC:1.2.7.4	jan:Jann_1763	1.1e-66	82	100	258
geneset000246542	K02666	type IV pilus assembly protein PilQ	--	--	--	avr:B565_0968	5.2e-125	96.39	100	453
geneset000246549	K02168	choline/glycine/proline betaine transport protein	--	--	--	asi:ASU2_04595	1.2e-56	48.7	100	225
geneset000246551	K01755	argininosuccinate lyase	ko00220;ko01130;ko00250;ko01100;ko01110;ko01230	Arginine biosynthesis;Biosynthesis of antibiotics;Alanine, aspartate and glutamate metabolism;Metabolic pathways;Biosynthesis of secondary metabolites;Biosynthesis of amino acids	EC:4.3.2.1	msl:Msil_1188	4.4e-75	84.62	100	286
geneset000246559	K01482	dimethylargininase	--	--	EC:3.5.3.18	sil:SPOA0064	5.5e-95	72.69	97.14	353
geneset000246561	K16168	methyltransferase	--	--	--	chel:AL346_19205	7.9e-45	58.86	95.18	186
geneset000246562	K03424	TatD DNase family protein	--	--	EC:3.1.21.-	sfd:USDA257_c48450	9.5e-20	56.25	76.19	102
geneset000246568	K01686	mannonate dehydratase	ko01100;ko00040	Metabolic pathways;Pentose and glucuronate interconversions	EC:4.2.1.8	ptt:VY86_08810	2.6e-75	79.29	99.41	287
geneset000246575	K00337	NADH-quinone oxidoreductase subunit H	ko00190;ko01100	Oxidative phosphorylation;Metabolic pathways	EC:1.6.5.3	fil:BN1229_v1_3010	1.8e-82	84.86	100	311
geneset000246576	K00428	cytochrome c peroxidase	--	--	EC:1.11.1.5	fjo:Fjoh_0766	5.9e-39	47.42	95.92	166
geneset000246582	K03111	single-strand DNA-binding protein	ko03430;ko03440;ko03030	Mismatch repair;Homologous recombination;DNA replication	--	vtu:IX91_26020	5.8e-55	62.71	96	219
geneset000246586	K08305	membrane-bound lytic murein transglycosylase B	--	--	--	vpe:Varpa_2240	3.1e-06	50.68	98.57	56
geneset000246589	K07258	D-alanyl-D-alanine carboxypeptidase (penicillin-binding protein 5/6)	ko00550;ko01100	Peptidoglycan biosynthesis;Metabolic pathways	EC:3.4.16.4	chel:AL346_18520	3.2e-16	40.68	100	90
geneset000246591	K00632	acetyl-CoA acyltransferase	ko01120;ko00362;ko01110;ko00071;ko00280;ko00592;ko00281;ko01130;ko01100;ko01212	Microbial metabolism in diverse environments;Benzoate degradation;Biosynthesis of secondary metabolites;Fatty acid degradation;Valine, leucine and isoleucine degradation;alpha-Linolenic acid metabolism;Geraniol degradation;Biosynthesis of antibiotics;Metabolic pathways;Fatty acid metabolism	EC:2.3.1.16	aha:AHA_0138	3.5e-57	96.49	80.28	226
geneset000246595	K01894	glutamyl-Q tRNA(Asp) synthetase	--	--	EC:6.1.1.-	pse:NH8B_3257	7e-57	69.09	97.04	226
geneset000246598	K00548	5-methyltetrahydrofolate--homocysteine methyltransferase	ko01110;ko01100;ko01230;ko00450;ko00670;ko00270	Biosynthesis of secondary metabolites;Metabolic pathways;Biosynthesis of amino acids;Selenocompound metabolism;One carbon pool by folate;Cysteine and methionine metabolism	EC:2.1.1.13	ipo:Ilyop_2427	4.1e-99	52.97	100	367
geneset000246599	K21007	polysaccharide biosynthesis protein PelB	--	--	--	adk:Alide2_0843	1.2e-35	56.82	75.86	155
geneset000246600	K02517	Kdo2-lipid IVA lauroyltransferase	ko00540;ko01100	Lipopolysaccharide biosynthesis;Metabolic pathways	EC:2.3.1.241	bvu:BVU_1062	1.2e-89	57.09	88.34	335
geneset000246601	K03710	GntR family transcriptional regulator	--	--	--	serr:Ser39006_4037	1.4e-37	44.44	100	162
geneset000246606	K00337	NADH-quinone oxidoreductase subunit H	ko01100;ko00190	Metabolic pathways;Oxidative phosphorylation	EC:1.6.5.3	sil:SPO2772	7e-148	87.21	100	529
geneset000246609	K03522	electron transfer flavoprotein alpha subunit	--	--	--	rcp:RCAP_rcc00143	7.1e-85	85.28	100	319
geneset000246610	K00335	NADH-quinone oxidoreductase subunit F	ko00190;ko01100	Oxidative phosphorylation;Metabolic pathways	EC:1.6.5.3	amu:Amuc_1612	3.9e-207	83.59	99.5	726
geneset000246612	K01892	histidyl-tRNA synthetase	ko00970	Aminoacyl-tRNA biosynthesis	EC:6.1.1.21	ipo:Ilyop_0421	3.1e-162	66.42	97.86	577
geneset000246614	K03413	two-component system, chemotaxis family, response regulator CheY	ko02020;ko02030	Two-component system;Bacterial chemotaxis	--	pmos:O165_015360	4.6e-17	35.59	81.94	93
geneset000246615	K06153	undecaprenyl-diphosphatase	ko00550	Peptidoglycan biosynthesis	EC:3.6.1.27	magq:MGMAQ_3604	1.2e-31	46.41	99.35	142
geneset000246618	K15257	tRNA (mo5U34)-methyltransferase	--	--	EC:2.1.1.-	amed:B224_3668	3.6e-53	99.04	80	213
geneset000246620	K01142	exodeoxyribonuclease III	ko03410	Base excision repair	EC:3.1.11.2	cif:AL515_10720	5.7e-105	98.91	100	386
geneset000246623	K00558	DNA (cytosine-5)-methyltransferase 1	ko00270;ko01100	Cysteine and methionine metabolism;Metabolic pathways	EC:2.1.1.37	syb:TZ53_25460	1.5e-79	74.61	100	301
geneset000246627	K03536	ribonuclease P protein component	--	--	EC:3.1.26.5	bfb:VU15_21590	1e-31	61.9	99.21	142
geneset000246634	K10441	ribose transport system ATP-binding protein	ko02010	ABC transporters	EC:3.6.3.17	lap:ACP90_18725	2.7e-205	73.44	98.22	720
geneset000246636	K03711	Fur family transcriptional regulator, ferric uptake regulator	--	--	--	rhi:NGR_c31010	3e-37	65.89	91.49	160
geneset000246639	K02355	elongation factor G	--	--	--	lmd:METH_00535	1.3e-66	71.76	99.42	258
geneset000246642	K01870	isoleucyl-tRNA synthetase	ko00970	Aminoacyl-tRNA biosynthesis	EC:6.1.1.5	lmc:Lm4b_02031	9.9e-77	66.34	98.09	292
geneset000246644	K03092	RNA polymerase sigma-54 factor	ko02020	Two-component system	--	maqu:Maq22A_c01185	1.4e-39	58.67	86.71	168
geneset000246645	K03465	thymidylate synthase (FAD)	ko01100;ko00670;ko00240	Metabolic pathways;One carbon pool by folate;Pyrimidine metabolism	EC:2.1.1.148	red:roselon_00258	1.7e-134	88.26	100	484
geneset000246649	K21147	sulfur-carrier protein adenylyltransferase/sulfurtransferase	ko04122	Sulfur relay system	EC:2.7.7.80 2.7.7.- 2.8.1.11 2.8.1.-	tmr:Tmar_1103	6e-06	40.45	100	55
geneset000246650	K07167	putative transcriptional regulator	--	--	--	hat:RC74_17935	1.3e-68	60.19	100	265
geneset000246652	K00857	thymidine kinase	ko01100;ko00240	Metabolic pathways;Pyrimidine metabolism	EC:2.7.1.21	pmq:PM3016_6931	4.7e-33	40.1	98.42	147
geneset000246662	K01662	1-deoxy-D-xylulose-5-phosphate synthase	ko01110;ko00730;ko01130;ko00900;ko01100	Biosynthesis of secondary metabolites;Thiamine metabolism;Biosynthesis of antibiotics;Terpenoid backbone biosynthesis;Metabolic pathways	EC:2.2.1.7	pde:Pden_0400	1.8e-82	86.49	100	311
geneset000246663	K01187	alpha-glucosidase	ko00052;ko01100;ko00500	Galactose metabolism;Metabolic pathways;Starch and sucrose metabolism	EC:3.2.1.20	bvu:BVU_1381	5.1e-128	84.19	100	463
geneset000246664	K00315	dimethylglycine dehydrogenase	ko00260;ko01100	Glycine, serine and threonine metabolism;Metabolic pathways	EC:1.5.8.4	rsk:RSKD131_3734	1.3e-91	81.87	100	341
geneset000246665	K06919	putative DNA primase/helicase	--	--	--	dgi:Desgi_4388	2e-13	24.18	64.35	83
geneset000246667	K02335	DNA polymerase I	ko00240;ko01100;ko03440;ko03410;ko03030;ko03420;ko00230	Pyrimidine metabolism;Metabolic pathways;Homologous recombination;Base excision repair;DNA replication;Nucleotide excision repair;Purine metabolism	EC:2.7.7.7	gsk:KN400_0530	3.7e-16	27.65	60.51	92
geneset000246669	K03496	chromosome partitioning protein	--	--	--	mio:AOA12_22320	1.1e-60	57.28	95.09	239
geneset000246674	K03746	DNA-binding protein H-NS	--	--	--	pami:JCM7686_pAMI8p120	1.4e-13	47.44	90.7	81
geneset000246676	K01750	ornithine cyclodeaminase	ko01110;ko01130;ko00330;ko01230	Biosynthesis of secondary metabolites;Biosynthesis of antibiotics;Arginine and proline metabolism;Biosynthesis of amino acids	EC:4.3.1.12	rhi:NGR_c34200	8.3e-68	52.83	97.78	263
geneset000246677	K01591	orotidine-5'-phosphate decarboxylase	ko01100;ko00240	Metabolic pathways;Pyrimidine metabolism	EC:4.1.1.23	sphg:AZE99_05740	8.5e-08	62.79	89.58	61
geneset000246678	K04066	primosomal protein N' (replication factor Y) (superfamily II helicase)	ko03440	Homologous recombination	EC:3.6.4.-	amu:Amuc_0043	1.8e-71	77.19	98.84	274
geneset000246679	K01270	dipeptidase D	ko01100;ko00480	Metabolic pathways;Glutathione metabolism	EC:3.4.13.-	cpr:CPR_2115	2.7e-138	49.07	99.38	498
geneset000246680	K03177	tRNA pseudouridine55 synthase	--	--	EC:5.4.99.25	rcp:RCAP_rcc00278	1.2e-63	82.12	100	248
geneset000246682	K02834	ribosome-binding factor A	--	--	--	con:TQ29_16780	1.2e-49	73.53	96.45	201
geneset000246684	K02316	DNA primase	ko03030	DNA replication	EC:2.7.7.-	amu:Amuc_1625	1.7e-81	56.87	100	308
geneset000246685	K07167	putative transcriptional regulator	--	--	--	lmd:METH_16660	1.9e-26	66.67	100	124
geneset000246686	K07263	zinc protease	--	--	EC:3.4.24.-	rsu:NHU_03808	1.4e-165	65.9	96.01	588
geneset000246689	K06076	long-chain fatty acid transport protein	--	--	--	ipo:Ilyop_0483	1.4e-37	44.71	97.92	162
geneset000246692	K07277	outer membrane protein insertion porin family	--	--	--	boa:Bovatus_03831	2.4e-88	73.91	61.61	331
geneset000246694	K17218	sulfide:quinone oxidoreductase	ko00920	Sulfur metabolism	EC:1.8.5.4	cte:CT0876	4.7e-82	50.18	100	310
geneset000246699	K01807	ribose 5-phosphate isomerase A	ko00030;ko01130;ko01100;ko01230;ko01200;ko01120;ko01110	Pentose phosphate pathway;Biosynthesis of antibiotics;Metabolic pathways;Biosynthesis of amino acids;Carbon metabolism;Microbial metabolism in diverse environments;Biosynthesis of secondary metabolites	EC:5.3.1.6	rsu:NHU_03161	5.9e-79	62.89	98.46	300
geneset000246700	K00383	glutathione reductase (NADPH)	ko00480	Glutathione metabolism	EC:1.8.1.7	rsu:NHU_03160	1.8e-17	88	90.91	93
geneset000246702	K03825	putative acetyltransferase	--	--	EC:2.3.1.-	avr:B565_0255	2e-72	83.03	100	277
geneset000246705	K00549	5-methyltetrahydropteroyltriglutamate--homocysteine methyltransferase	ko00270;ko00450;ko01230;ko01110;ko01100	Cysteine and methionine metabolism;Selenocompound metabolism;Biosynthesis of amino acids;Biosynthesis of secondary metabolites;Metabolic pathways	EC:2.1.1.14	avr:B565_1640	5.7e-118	77.46	100	429
geneset000246707	K01999	branched-chain amino acid transport system substrate-binding protein	ko02024;ko02010	Quorum sensing;ABC transporters	--	magx:XM1_3876	5.4e-36	54.9	87.43	156
geneset000246708	K02387	flagellar basal-body rod protein FlgB	ko02040	Flagellar assembly	--	rsk:RSKD131_2731	1.1e-11	55.07	98.57	74
geneset000246711	K01909	long-chain-fatty-acid--[acyl-carrier-protein] ligase [EC:6.2.1.20]	ko00071	Fatty acid degradation	--	pnl:PNK_0645	3.3e-24	50.54	100	116
geneset000246712	K01486	adenine deaminase	ko01100;ko00230	Metabolic pathways;Purine metabolism	EC:3.5.4.2	sze:AW14_10915	3.4e-09	54	81.97	66
geneset000246713	K03406	methyl-accepting chemotaxis protein	ko02030;ko02020	Bacterial chemotaxis;Two-component system	--	avr:B565_2075	1e-280	99.63	93.81	971
geneset000246716	K01657	anthranilate synthase component I	ko02024;ko01130;ko01100;ko01230;ko01110;ko00400	Quorum sensing;Biosynthesis of antibiotics;Metabolic pathways;Biosynthesis of amino acids;Biosynthesis of secondary metabolites;Phenylalanine, tyrosine and tryptophan biosynthesis	EC:4.1.3.27	rcp:RCAP_rcc02355	4e-69	90.28	99.31	266
geneset000246721	K02674	type IV pilus assembly protein PilY1	--	--	--	ahd:AI20_15880	1.9e-114	78.11	99.61	417
geneset000246725	K00027	malate dehydrogenase (oxaloacetate-decarboxylating)	ko02020;ko01200;ko00620	Two-component system;Carbon metabolism;Pyruvate metabolism	EC:1.1.1.38	cif:AL515_18305	3.8e-107	98.96	100	393
geneset000246729	K00973	glucose-1-phosphate thymidylyltransferase	ko00521;ko00525;ko01130;ko00523;ko01100	Streptomycin biosynthesis;Acarbose and validamycin biosynthesis;Biosynthesis of antibiotics;Polyketide sugar unit biosynthesis;Metabolic pathways	EC:2.7.7.24	fjo:Fjoh_0331	9.5e-50	85.71	99.12	201
geneset000246730	K15633	2,3-bisphosphoglycerate-independent phosphoglycerate mutase	ko01230;ko01200;ko00260;ko00680;ko01100;ko01120;ko01130;ko00010;ko01110	Biosynthesis of amino acids;Carbon metabolism;Glycine, serine and threonine metabolism;Methane metabolism;Metabolic pathways;Microbial metabolism in diverse environments;Biosynthesis of antibiotics;Glycolysis / Gluconeogenesis;Biosynthesis of secondary metabolites	EC:5.4.2.12	hat:RC74_07860	4.6e-81	81.08	98.4	306
geneset000246732	K07276	uncharacterized protein	--	--	--	wma:WM2015_1447	7.8e-35	50	84.57	152
geneset000246734	K14083	trimethylamine---corrinoid protein Co-methyltransferase	ko01200;ko01120;ko00680	Carbon metabolism;Microbial metabolism in diverse environments;Methane metabolism	EC:2.1.1.250	red:roselon_00032	1.8e-102	83.1	99.53	377
geneset000246736	K07448	restriction system protein	--	--	--	msl:Msil_1552	5.5e-48	61.64	100	196
geneset000246739	K07110	uncharacterized protein	--	--	--	rsk:RSKD131_1513	1.4e-122	56.94	99.29	445
geneset000246740	K02051	NitT/TauT family transport system substrate-binding protein	--	--	--	rsq:Rsph17025_1466	2e-151	82.15	95.85	541
geneset000246741	K02050	NitT/TauT family transport system permease protein	--	--	--	cid:P73_3021	1.3e-109	74.18	91.64	402
geneset000246742	K02050	NitT/TauT family transport system permease protein	--	--	--	rsk:RSKD131_1521	1.5e-120	78.4	100	438
geneset000246743	K02049	NitT/TauT family transport system ATP-binding protein	--	--	--	sil:SPO1785	2e-130	89.11	97.35	471
geneset000246745	K00790	UDP-N-acetylglucosamine 1-carboxyvinyltransferase	ko00520;ko01100;ko00550	Amino sugar and nucleotide sugar metabolism;Metabolic pathways;Peptidoglycan biosynthesis	EC:2.5.1.7	tpar:AV541_09800	1.7e-21	31.1	88.56	109
geneset000246746	K03555	DNA mismatch repair protein MutS	ko03430	Mismatch repair	--	ess:ATZ33_14565	1.1e-74	57.79	99.21	285
geneset000246747	K02996	small subunit ribosomal protein S9	ko03010	Ribosome	--	pdi:BDI_3488	7.4e-59	92.97	100	232
geneset000246749	K00261	glutamate dehydrogenase (NAD(P)+)	ko00220;ko01200;ko00910;ko00471;ko00250;ko01100	Arginine biosynthesis;Carbon metabolism;Nitrogen metabolism;D-Glutamine and D-glutamate metabolism;Alanine, aspartate and glutamate metabolism;Metabolic pathways	EC:1.4.1.3	rdp:RD2015_4834	2.4e-16	100	100	89
geneset000246751	K03455	monovalent cation:H+ antiporter-2, CPA2 family	--	--	--	rge:RGE_46990	1.3e-38	82.57	93.16	164
geneset000246755	K07322	regulator of cell morphogenesis and NO signaling	--	--	--	shp:Sput200_3590	2.2e-110	79.66	90.77	404
geneset000246760	K00064	D-threo-aldose 1-dehydrogenase	ko01100;ko00051;ko01120;ko01110;ko00053	Metabolic pathways;Fructose and mannose metabolism;Microbial metabolism in diverse environments;Biosynthesis of secondary metabolites;Ascorbate and aldarate metabolism	EC:1.1.1.122	malg:MALG_00242	1.1e-19	64.37	89.69	101
geneset000246761	K03517	quinolinate synthase	ko01100;ko00760	Metabolic pathways;Nicotinate and nicotinamide metabolism	EC:2.5.1.72	lby:Lbys_2588	1e-09	76.19	100	67
geneset000246763	K03046	DNA-directed RNA polymerase subunit beta'	ko01100;ko00230;ko03020;ko00240	Metabolic pathways;Purine metabolism;RNA polymerase;Pyrimidine metabolism	EC:2.7.7.6	xau:Xaut_3365	9.8e-173	83.29	100	612
geneset000246766	K00558	DNA (cytosine-5)-methyltransferase 1	ko01100;ko00270	Metabolic pathways;Cysteine and methionine metabolism	EC:2.1.1.37	rde:RD1_C0014	1.2e-77	81.44	98.82	295
geneset000246775	K07263	zinc protease	--	--	EC:3.4.24.-	amu:Amuc_0576	4.9e-123	62.08	99.09	446
geneset000246777	K14446	crotonyl-CoA carboxylase/reductase	ko01200;ko00630;ko01120	Carbon metabolism;Glyoxylate and dicarboxylate metabolism;Microbial metabolism in diverse environments	EC:1.3.1.85	dsh:Dshi_2853	3.6e-13	81.4	97.73	79
geneset000246791	K11072	spermidine/putrescine transport system ATP-binding protein	ko02010	ABC transporters	EC:3.6.3.31	rsh:Rsph17029_1063	4.1e-101	77.27	96.03	373
geneset000246792	K06918	uncharacterized protein	--	--	--	rsh:Rsph17029_2223	8e-87	77.78	100	325
geneset000246793	K08990	putative membrane protein	--	--	--	rsk:RSKD131_1908	3.2e-93	61.52	96.47	347
geneset000246796	K03043	DNA-directed RNA polymerase subunit beta	ko00230;ko01100;ko03020;ko00240	Purine metabolism;Metabolic pathways;RNA polymerase;Pyrimidine metabolism	EC:2.7.7.6	bfb:VU15_19315	1.4e-114	87.55	100	418
geneset000246799	K03654	ATP-dependent DNA helicase RecQ	ko03018	RNA degradation	EC:3.6.4.12	pdi:BDI_1162	7.4e-93	80	100	345
geneset000246802	K00342	NADH-quinone oxidoreductase subunit M	ko00190;ko01100	Oxidative phosphorylation;Metabolic pathways	EC:1.6.5.3	abai:IMCC26256_112180	6.4e-54	58.03	100	216
geneset000246803	K10441	ribose transport system ATP-binding protein	ko02010	ABC transporters	EC:3.6.3.17	otm:OSB_06500	3.4e-25	78.05	97.56	119
geneset000246804	K10440	ribose transport system permease protein	ko02010	ABC transporters	--	pphr:APZ00_17305	2.1e-19	59.79	95.1	100
geneset000246809	K11069	spermidine/putrescine transport system substrate-binding protein	ko02010	ABC transporters	--	rcp:RCAP_rcc02186	2.4e-113	83.7	100	414
geneset000246811	K05851	adenylate cyclase, class 1	ko00230	Purine metabolism	EC:4.6.1.1	she:Shewmr4_0389	2.4e-20	58.82	85.86	104
geneset000246817	K09762	uncharacterized protein	--	--	--	pgm:PGRAT_00860	1.3e-57	57.14	97.98	228
geneset000246818	K01772	protoporphyrin/coproporphyrin ferrochelatase	ko00860;ko01110;ko01100	Porphyrin and chlorophyll metabolism;Biosynthesis of secondary metabolites;Metabolic pathways	EC:4.99.1.1 4.99.1.9	baco:OXB_1662	2.2e-34	48.75	92.98	151
geneset000246820	K10960	geranylgeranyl diphosphate/geranylgeranyl-bacteriochlorophyllide a reductase	ko01100;ko00860;ko00900;ko01110	Metabolic pathways;Porphyrin and chlorophyll metabolism;Terpenoid backbone biosynthesis;Biosynthesis of secondary metabolites	EC:1.3.1.83 1.3.1.111	sphi:TS85_23035	2.3e-56	62.43	95.24	224
geneset000246821	K03746	DNA-binding protein H-NS	--	--	--	ahj:V469_07700	1e-53	82.22	97.12	215
geneset000246822	K00648	3-oxoacyl-[acyl-carrier-protein] synthase III [EC:2.3.1.180]	ko01212;ko00061;ko01100	Fatty acid metabolism;Fatty acid biosynthesis;Metabolic pathways	--	ccx:COCOR_03788	1.5e-14	34.13	95.93	85
geneset000246824	K03587	cell division protein FtsI (penicillin-binding protein 3)	ko00550	Peptidoglycan biosynthesis	--	fnu:FN1155	1e-14	74	94.34	84
geneset000246826	K01649	2-isopropylmalate synthase	ko01110;ko01210;ko00620;ko01100;ko01230;ko00290	Biosynthesis of secondary metabolites;2-Oxocarboxylic acid metabolism;Pyruvate metabolism;Metabolic pathways;Biosynthesis of amino acids;Valine, leucine and isoleucine biosynthesis	EC:2.3.3.13	rsh:Rsph17029_1005	2.4e-07	87.1	86.11	59
geneset000246827	K01533	Cu2+-exporting ATPase	--	--	EC:3.6.3.4	psd:DSC_03825	1.2e-72	67.71	99.55	278
geneset000246828	K02355	elongation factor G	--	--	--	fro:AALO17_13860	4.2e-96	51.01	99.71	357
geneset000246830	K01156	type III restriction enzyme	--	--	EC:3.1.21.5	rcp:RCAP_rcc01261	7.2e-93	88.14	96.52	345
geneset000246833	K01868	threonyl-tRNA synthetase	ko00970	Aminoacyl-tRNA biosynthesis	EC:6.1.1.3	bfi:CIY_21700	1.8e-32	59.82	100	144
geneset000246834	K03559	biopolymer transport protein ExbD	--	--	--	pdi:BDI_1547	2.4e-63	93.38	100	247
geneset000246837	K10440	ribose transport system permease protein	ko02010	ABC transporters	--	bja:blr4886	9.2e-21	84.38	96.97	104
geneset000246838	K01524	exopolyphosphatase / guanosine-5'-triphosphate,3'-diphosphate pyrophosphatase	ko00230	Purine metabolism	EC:3.6.1.11 3.6.1.40	rsp:RSP_0782	1.2e-221	75.85	96.72	775
geneset000246847	K06975	uncharacterized protein	--	--	--	scn:Solca_2654	1e-09	35.8	86.17	68
geneset000246849	K01874	methionyl-tRNA synthetase	ko00970;ko00450	Aminoacyl-tRNA biosynthesis;Selenocompound metabolism	EC:6.1.1.10	rsq:Rsph17025_2349	5.3e-298	83.54	99.83	1028
geneset000246851	K06207	GTP-binding protein	--	--	--	amu:Amuc_0722	9.7e-203	90.18	100	711
geneset000246852	K00772	5'-methylthioadenosine phosphorylase	ko00270;ko01100	Cysteine and methionine metabolism;Metabolic pathways	EC:2.4.2.28	rsq:Rsph17025_0626	1.1e-118	71.53	99.65	432
geneset000246860	K10440	ribose transport system permease protein	ko02010	ABC transporters	--	shz:shn_27080	4.1e-46	82.58	81.99	190
geneset000246861	K02193	heme exporter protein A	ko02010	ABC transporters	EC:3.6.3.41	pla:Plav_1404	7.9e-43	54.29	97.73	179
geneset000246862	K02194	heme exporter protein B	ko02010	ABC transporters	--	hmc:HYPMC_4587	3.4e-30	60.19	100	136
geneset000246872	K00384	thioredoxin reductase (NADPH)	ko00240;ko00450	Pyrimidine metabolism;Selenocompound metabolism	EC:1.8.1.9	red:roselon_01986	4.6e-75	87.74	87.57	286
geneset000246883	K01187	alpha-glucosidase	ko00052;ko00500;ko01100	Galactose metabolism;Starch and sucrose metabolism;Metabolic pathways	EC:3.2.1.20	bcel:BcellWH2_02002	6.1e-90	69.77	100	336
geneset000246887	K08604	vibriolysin	--	--	EC:3.4.24.25	shm:Shewmr7_2583	8.8e-257	90.4	100	891
geneset000246888	K01915	glutamine synthetase	ko01120;ko00910;ko00220;ko02020;ko01230;ko00250;ko01100;ko00630	Microbial metabolism in diverse environments;Nitrogen metabolism;Arginine biosynthesis;Two-component system;Biosynthesis of amino acids;Alanine, aspartate and glutamate metabolism;Metabolic pathways;Glyoxylate and dicarboxylate metabolism	EC:6.3.1.2	aak:AA2016_5997	4.6e-86	83.61	100	323
geneset000246889	K00656	formate C-acetyltransferase	ko00650;ko00640;ko00620;ko01100	Butanoate metabolism;Propanoate metabolism;Pyruvate metabolism;Metabolic pathways	EC:2.3.1.54	cfd:CFNIH1_02825	3.2e-81	100	90.06	307
geneset000246892	K10235	alpha-glucoside transport system ATP-binding protein	ko02010	ABC transporters	--	kvl:KVU_1327	1.8e-44	74.22	100	184
geneset000246893	K01881	prolyl-tRNA synthetase	ko00970	Aminoacyl-tRNA biosynthesis	EC:6.1.1.15	vce:Vch1786_I0381	7.2e-90	87.5	100	335
geneset000246897	K11072	spermidine/putrescine transport system ATP-binding protein	ko02010	ABC transporters	EC:3.6.3.31	bfb:VU15_12225	2.2e-85	84.27	100	320
