## Supplementary tables for "Deciphering the gut microbiome of grass carp through multi-omics approach" (part 113 of 191)

### Sheet: Table S4 (continued)
Table S4. KEGG annotation of non-redundant genes
geneset000246899	K00611	ornithine carbamoyltransferase	ko01110;ko01100;ko01230;ko00220;ko01130	Biosynthesis of secondary metabolites;Metabolic pathways;Biosynthesis of amino acids;Arginine biosynthesis;Biosynthesis of antibiotics	EC:2.1.3.3	rsq:Rsph17025_3106	9.9e-87	78.87	98.98	325
geneset000246902	K17723	dihydropyrimidine dehydrogenase (NAD+) subunit PreA	ko00770;ko00410;ko01100;ko00240	Pantothenate and CoA biosynthesis;beta-Alanine metabolism;Metabolic pathways;Pyrimidine metabolism	EC:1.3.1.1	rsq:Rsph17025_1458	5.6e-49	91.18	100	199
geneset000246904	K00673	arginine N-succinyltransferase	ko00330;ko01100	Arginine and proline metabolism;Metabolic pathways	EC:2.3.1.109	shp:Sput200_0577	1.7e-172	87.61	93.13	611
geneset000246905	K05685	macrolide transport system ATP-binding/permease protein	ko02010	ABC transporters	EC:3.6.3.-	bvr:BVIR_1313	3.5e-60	63.27	100	237
geneset000246906	K07400	Fe/S biogenesis protein NfuA	--	--	--	shp:Sput200_0128	8.1e-102	95.83	100	375
geneset000246907	K07068	uncharacterized protein	--	--	--	mva:Mvan_5220	9.5e-55	71.43	100	218
geneset000246908	K02551	2-succinyl-5-enolpyruvyl-6-hydroxy-3-cyclohexene-1-carboxylate synthase	ko01110;ko00130;ko01100	Biosynthesis of secondary metabolites;Ubiquinone and other terpenoid-quinone biosynthesis;Metabolic pathways	EC:2.2.1.9	avr:B565_0486	1.8e-104	93.23	99.48	384
geneset000246909	K03072	preprotein translocase subunit SecD	ko03070;ko03060	Bacterial secretion system;Protein export	--	ack:C380_23040	4.1e-125	90.94	100	453
geneset000246912	K02118	V/A-type H+/Na+-transporting ATPase subunit B	ko01100;ko00190	Metabolic pathways;Oxidative phosphorylation	--	aoc:Aocu_03240	6.1e-72	56.39	99.56	276
geneset000246917	K07027	glycosyltransferase 2 family protein	--	--	--	bvu:BVU_1926	3.7e-126	65.85	99.09	457
geneset000246919	K09900	uncharacterized protein	--	--	--	avr:B565_0990	9.7e-52	95.28	98.15	208
geneset000246921	K00104	glycolate oxidase	ko00630;ko01120;ko01100;ko01110;ko01130	Glyoxylate and dicarboxylate metabolism;Microbial metabolism in diverse environments;Metabolic pathways;Biosynthesis of secondary metabolites;Biosynthesis of antibiotics	EC:1.1.3.15	rbn:RBXJA2T_19024	9.4e-81	86.78	100	305
geneset000246922	K17398	DNA (cytosine-5)-methyltransferase 3A	ko01100;ko00270	Metabolic pathways;Cysteine and methionine metabolism	EC:2.1.1.37	rch:RUM_20080	8.6e-34	46.46	83.77	149
geneset000246925	K01885	glutamyl-tRNA synthetase	ko01100;ko00860;ko00970;ko01110	Metabolic pathways;Porphyrin and chlorophyll metabolism;Aminoacyl-tRNA biosynthesis;Biosynthesis of secondary metabolites	EC:6.1.1.17	bcel:BcellWH2_03392	2.7e-12	85	78.43	76
geneset000246928	K00253	isovaleryl-CoA dehydrogenase	ko01100;ko00280	Metabolic pathways;Valine, leucine and isoleucine degradation	EC:1.3.8.4	avr:B565_2184	4.2e-76	93.63	87.22	290
geneset000246931	K13652	AraC family transcriptional regulator	--	--	--	pgd:Gal_00365	1.5e-81	56.12	92.67	308
geneset000246933	K02282	pilus assembly protein CpaE	--	--	--	con:TQ29_05390	2e-71	67.65	100	274
geneset000246934	K00284	glutamate synthase (ferredoxin)	ko01120;ko00910;ko00630	Microbial metabolism in diverse environments;Nitrogen metabolism;Glyoxylate and dicarboxylate metabolism	EC:1.4.7.1	rsq:Rsph17025_2781	1e-102	89.5	100	378
geneset000246941	K01990	ABC-2 type transport system ATP-binding protein	--	--	--	dmt:DESME_08505	2.2e-35	44.89	93.12	154
geneset000246942	K02528	16S rRNA (adenine1518-N6/adenine1519-N6)-dimethyltransferase	--	--	EC:2.1.1.182	sit:TM1040_0944	6.2e-80	82.95	100	302
geneset000246945	K02406	flagellin	ko02040;ko02020	Flagellar assembly;Two-component system	--	otm:OSB_32990	5.3e-101	53.41	99.77	374
geneset000246949	K03579	ATP-dependent helicase HrpB	--	--	EC:3.6.4.13	rsq:Rsph17025_3111	6.4e-252	70.36	100	875
geneset000246951	K11085	ATP-binding cassette, subfamily B, bacterial MsbA	ko02010	ABC transporters	EC:3.6.3.-	she:Shewmr4_2422	1.1e-34	90.59	100	151
geneset000246954	K01153	type I restriction enzyme, R subunit	--	--	EC:3.1.21.3	hbc:AEM38_10085	7.3e-142	84.18	100	509
geneset000246956	K01997	branched-chain amino acid transport system permease protein	ko02024;ko02010	Quorum sensing;ABC transporters	--	shz:shn_16480	1.3e-80	86.41	99.46	305
geneset000246957	K00333	NADH-quinone oxidoreductase subunit D	ko00190;ko01100	Oxidative phosphorylation;Metabolic pathways	EC:1.6.5.3	aym:YM304_35620	2.3e-71	76.33	100	274
geneset000246959	K00830	alanine-glyoxylate transaminase / serine-glyoxylate transaminase / serine-pyruvate transaminase	ko00250;ko01200;ko01110;ko01120;ko00260;ko00630;ko00680;ko01100;ko01130	Alanine, aspartate and glutamate metabolism;Carbon metabolism;Biosynthesis of secondary metabolites;Microbial metabolism in diverse environments;Glycine, serine and threonine metabolism;Glyoxylate and dicarboxylate metabolism;Methane metabolism;Metabolic pathways;Biosynthesis of antibiotics	EC:2.6.1.44 2.6.1.45 2.6.1.51	rsq:Rsph17025_2018	1.4e-78	73.79	100	298
geneset000246963	K02381	FdrA protein	--	--	--	cif:AL515_19170	4.6e-85	99.4	100	319
geneset000246964	K01961	acetyl-CoA carboxylase, biotin carboxylase subunit	ko01200;ko01212;ko01100;ko00061;ko00620;ko01110;ko01130;ko01120;ko00640	Carbon metabolism;Fatty acid metabolism;Metabolic pathways;Fatty acid biosynthesis;Pyruvate metabolism;Biosynthesis of secondary metabolites;Biosynthesis of antibiotics;Microbial metabolism in diverse environments;Propanoate metabolism	EC:6.4.1.2 6.3.4.14	rcp:RCAP_rcc02602	1.2e-62	85.71	97.22	245
geneset000246966	K01953	asparagine synthase (glutamine-hydrolysing)	ko01100;ko00250;ko01110	Metabolic pathways;Alanine, aspartate and glutamate metabolism;Biosynthesis of secondary metabolites	EC:6.3.5.4	mex:Mext_3554	5.3e-174	53.9	98.57	617
geneset000246968	K01696	tryptophan synthase beta chain	ko01130;ko01230;ko01110;ko00260;ko00400;ko01100	Biosynthesis of antibiotics;Biosynthesis of amino acids;Biosynthesis of secondary metabolites;Glycine, serine and threonine metabolism;Phenylalanine, tyrosine and tryptophan biosynthesis;Metabolic pathways	EC:4.2.1.20	pdi:BDI_0592	1.6e-63	85.07	85.35	248
geneset000246969	K05787	DNA-binding protein HU-alpha	--	--	--	she:Shewmr4_1550	3.5e-06	93.75	88.89	55
geneset000246971	K13921	1-propanol dehydrogenase	ko00640	Propanoate metabolism	--	cfd:CFNIH1_21255	6.9e-27	94.2	100	125
geneset000246972	K16345	xanthine permease XanP	--	--	--	avr:B565_1860	2.3e-87	77.57	95.54	327
geneset000246974	K02392	flagellar basal-body rod protein FlgG	ko02040	Flagellar assembly	--	ova:OBV_39450	8.6e-45	41.47	100	186
geneset000246977	K04765	nucleoside triphosphate diphosphatase	ko01100;ko00240;ko00230	Metabolic pathways;Pyrimidine metabolism;Purine metabolism	EC:3.6.1.9	amed:B224_0401	6.3e-42	96.47	87.63	175
geneset000246982	K02652	type IV pilus assembly protein PilB	--	--	--	apr:Apre_0585	7.4e-44	32.56	70.97	184
geneset000246990	K10773	endonuclease III	ko03410	Base excision repair	EC:4.2.99.18	cid:P73_0764	1.2e-95	85.57	100	355
geneset000246991	K02052	putative spermidine/putrescine transport system ATP-binding protein	ko02024	Quorum sensing	--	pde:Pden_2153	1.7e-68	86.58	92.55	264
geneset000246993	K01256	aminopeptidase N	ko01100;ko00480	Metabolic pathways;Glutathione metabolism	EC:3.4.11.2	rsp:RSP_1982	4.9e-57	71.61	100	226
geneset000246995	K07043	uncharacterized protein	--	--	--	rsq:Rsph17025_0094	4.1e-14	74.51	92.73	82
geneset000246997	K03527	4-hydroxy-3-methylbut-2-en-1-yl diphosphate reductase	ko01130;ko00900;ko01100;ko01110	Biosynthesis of antibiotics;Terpenoid backbone biosynthesis;Metabolic pathways;Biosynthesis of secondary metabolites	EC:1.17.7.4	malg:MALG_03221	2.2e-118	81.85	100	431
geneset000247000	K07391	magnesium chelatase family protein	--	--	--	sbb:Sbal175_0369	5.1e-86	90.8	85.71	323
geneset000247002	K04066	primosomal protein N' (replication factor Y) (superfamily II helicase)	ko03440	Homologous recombination	EC:3.6.4.-	bvu:BVU_1471	0	72.07	100	1226
geneset000247003	K00798	cob(I)alamin adenosyltransferase	ko01100;ko00860	Metabolic pathways;Porphyrin and chlorophyll metabolism	EC:2.5.1.17	bvu:BVU_1468	5e-64	66.48	98.38	250
geneset000247006	K01869	leucyl-tRNA synthetase	ko00970	Aminoacyl-tRNA biosynthesis	EC:6.1.1.4	bdh:GV66_05910	0	85.7	100	1695
geneset000247009	K09800	translocation and assembly module TamB	--	--	--	ahi:VU14_14790	7.1e-255	39.29	99.84	886
geneset000247010	K11085	ATP-binding cassette, subfamily B, bacterial MsbA	ko02010	ABC transporters	EC:3.6.3.-	tau:Tola_2235	6.1e-233	72.65	97.62	812
geneset000247011	K09808	lipoprotein-releasing system permease protein	ko02010	ABC transporters	--	tau:Tola_2240	1.3e-145	64.72	90.93	522
geneset000247012	K00525	ribonucleoside-diphosphate reductase alpha chain	ko00240;ko00230;ko01100	Pyrimidine metabolism;Purine metabolism;Metabolic pathways	EC:1.17.4.1	amu:Amuc_1970	1.2e-121	84.4	100	441
geneset000247013	K01126	glycerophosphoryl diester phosphodiesterase	ko00564	Glycerophospholipid metabolism	EC:3.1.4.46	cpas:Clopa_3835	7.9e-07	61.7	88.68	58
geneset000247015	K01011	thiosulfate/3-mercaptopyruvate sulfurtransferase	ko00270;ko01120;ko01100;ko04122;ko00920	Cysteine and methionine metabolism;Microbial metabolism in diverse environments;Metabolic pathways;Sulfur relay system;Sulfur metabolism	EC:2.8.1.1 2.8.1.2	cfd:CFNIH1_23980	8.6e-62	97.37	96.61	241
geneset000247017	K02483	two-component system, OmpR family, response regulator	--	--	--	avr:B565_0212	8e-131	99.17	100	472
geneset000247024	K00226	dihydroorotate dehydrogenase (fumarate)	ko00240;ko01100	Pyrimidine metabolism;Metabolic pathways	EC:1.3.98.1	boa:Bovatus_01352	2.3e-88	51.56	98.16	331
geneset000247028	K03596	GTP-binding protein LepA	--	--	--	boa:Bovatus_01074	3.9e-113	93.02	100	413
geneset000247032	K03205	type IV secretion system protein VirD4	ko03070	Bacterial secretion system	--	pami:JCM7686_pAMI8p064	6.3e-78	43.15	92.04	297
geneset000247037	K06153	undecaprenyl-diphosphatase	ko00550	Peptidoglycan biosynthesis	EC:3.6.1.27	baa:BAA13334_II01779	4.5e-15	87.23	92.16	85
geneset000247038	K00329;K00356	NADH dehydrogenase;NADH dehydrogenase	ko00190	Oxidative phosphorylation	EC:1.6.5.3;EC:1.6.99.3	rsq:Rsph17025_2776	1.7e-38	66.67	99.13	164
geneset000247039	K02034	peptide/nickel transport system permease protein	ko02024	Quorum sensing	--	erh:ERH_0444	3.5e-51	37.88	97.3	208
geneset000247040	K03650	tRNA modification GTPase	--	--	EC:3.6.-.-	bfb:VU15_05095	7.5e-125	84.31	100	452
geneset000247046	K10559	rhamnose transport system substrate-binding protein	ko02010	ABC transporters	--	ptp:RCA23_c23340	1.9e-114	66.26	99.4	418
geneset000247048	K00147	glutamate-5-semialdehyde dehydrogenase	ko01110;ko00330;ko01230;ko01100;ko00332;ko01130	Biosynthesis of secondary metabolites;Arginine and proline metabolism;Biosynthesis of amino acids;Metabolic pathways;Carbapenem biosynthesis;Biosynthesis of antibiotics	EC:1.2.1.41	fbr:FBFL15_2067	7.1e-57	64.33	100	226
geneset000247053	K00684	leucyl/phenylalanyl-tRNA--protein transferase	--	--	EC:2.3.2.6	sil:SPO1009	9.5e-45	62.5	100	185
geneset000247056	K02012	iron(III) transport system substrate-binding protein	ko02010	ABC transporters	--	bop:AXW83_25120	6.6e-82	84.18	100	309
geneset000247061	K01586	diaminopimelate decarboxylase	ko01110;ko01120;ko01230;ko00300;ko01100;ko01130	Biosynthesis of secondary metabolites;Microbial metabolism in diverse environments;Biosynthesis of amino acids;Lysine biosynthesis;Metabolic pathways;Biosynthesis of antibiotics	EC:4.1.1.20	rsq:Rsph17025_2448	1.9e-81	82.86	100	307
geneset000247062	K09825	Fur family transcriptional regulator, peroxide stress response regulator	--	--	--	ipo:Ilyop_0045	1.2e-46	64.34	95.56	191
geneset000247065	K13652	AraC family transcriptional regulator	--	--	--	bxy:BXY_06010	7.8e-67	43.96	97.02	260
geneset000247068	K18785	beta-1,4-mannooligosaccharide/beta-1,4-mannosyl-N-acetylglucosamine phosphorylase	--	--	EC:2.4.1.319 2.4.1.320	bfb:VU15_05745	1.5e-28	89.06	100	130
geneset000247070	K03196	type IV secretion system protein VirB11	ko03070	Bacterial secretion system	--	pgd:Gal_04351	6.6e-81	58.11	97.79	306
geneset000247071	K03615	electron transport complex protein RnfC	--	--	--	ipo:Ilyop_0018	9e-165	63.82	99.31	585
geneset000247072	K03614	electron transport complex protein RnfD	--	--	--	fne:FSDG_01533	5.4e-124	74.59	99.02	449
geneset000247073	K03596	GTP-binding protein LepA	--	--	--	cif:AL515_17335	3.5e-282	99.4	100	976
geneset000247080	K00602	phosphoribosylaminoimidazolecarboxamide formyltransferase / IMP cyclohydrolase	ko01130;ko01100;ko00230;ko01110;ko00670	Biosynthesis of antibiotics;Metabolic pathways;Purine metabolism;Biosynthesis of secondary metabolites;One carbon pool by folate	EC:2.1.2.3 3.5.4.10	jan:Jann_4042	1.6e-22	91.8	100	110
geneset000247081	K03101	signal peptidase II	ko03060	Protein export	EC:3.4.23.36	con:TQ29_16750	8e-28	56.03	100	129
geneset000247082	K01193	beta-fructofuranosidase	ko00500;ko01100;ko00052	Starch and sucrose metabolism;Metabolic pathways;Galactose metabolism	EC:3.2.1.26	eae:EAE_02220	7.3e-107	65.73	100	392
geneset000247083	K02039	phosphate transport system protein	--	--	--	sbb:Sbal175_2792	3.1e-119	94.47	99.58	433
geneset000247088	K07043	uncharacterized protein	--	--	--	str:Sterm_1858	1.5e-32	39.91	95.71	145
geneset000247089	K03086	RNA polymerase primary sigma factor	--	--	--	pgv:SL003B_1266	6e-65	69.19	79.27	253
geneset000247091	K01586	diaminopimelate decarboxylase	ko01100;ko01120;ko00300;ko01110;ko01130;ko01230	Metabolic pathways;Microbial metabolism in diverse environments;Lysine biosynthesis;Biosynthesis of secondary metabolites;Biosynthesis of antibiotics;Biosynthesis of amino acids	EC:4.1.1.20	rsh:Rsph17029_2384	1.8e-73	86.14	98.22	281
geneset000247104	K00681	gamma-glutamyltranspeptidase / glutathione hydrolase	ko00460;ko00430;ko00480;ko01100	Cyanoamino acid metabolism;Taurine and hypotaurine metabolism;Glutathione metabolism;Metabolic pathways	EC:2.3.2.2 3.4.19.13	fjo:Fjoh_4506	4.9e-92	79.81	100	343
geneset000247108	K03281	chloride channel protein, CIC family	--	--	--	amu:Amuc_2049	2.2e-91	71.73	95.95	341
geneset000247111	K02030	polar amino acid transport system substrate-binding protein	--	--	--	smd:Smed_5882	3.4e-117	80.53	95.62	427
geneset000247112	K02028	polar amino acid transport system ATP-binding protein	--	--	EC:3.6.3.21	smd:Smed_5881	7.3e-227	81.67	100	792
geneset000247113	K10708	fructoselysine 6-phosphate deglycase	--	--	EC:3.5.-.-	mip:AXH82_02815	1.7e-86	52.66	93.82	325
geneset000247115	K02529	LacI family transcriptional regulator	--	--	--	rsq:Rsph17025_3653	7.2e-133	72.25	100	479
geneset000247116	K19510	fructoselysine-6-phosphate deglycase	--	--	--	mam:Mesau_02908	1e-144	76.56	100	518
geneset000247117	K10117	raffinose/stachyose/melibiose transport system substrate-binding protein	ko02010	ABC transporters	--	rsk:RSKD131_4347	4.9e-195	77.62	97.72	686
geneset000247118	K10118	raffinose/stachyose/melibiose transport system permease protein	ko02010	ABC transporters	--	rsk:RSKD131_4346	4.1e-135	79.8	96.18	486
geneset000247119	K10119	raffinose/stachyose/melibiose transport system permease protein	ko02010	ABC transporters	--	rsk:RSKD131_4345	3.3e-120	78.29	100	437
geneset000247120	K10709	protein FrlC	--	--	--	rsq:Rsph17025_3648	4.3e-107	68.35	97.54	393
geneset000247121	K00912	tetraacyldisaccharide 4'-kinase	ko01100;ko00540	Metabolic pathways;Lipopolysaccharide biosynthesis	EC:2.7.1.130	avr:B565_2491	2.5e-27	95	63.83	127
geneset000247124	K05366	penicillin-binding protein 1A	ko01100;ko00550	Metabolic pathways;Peptidoglycan biosynthesis	EC:2.4.1.- 3.4.-.-	amu:Amuc_0177	1.5e-55	60	100	221
geneset000247127	K00265	glutamate synthase (NADPH/NADH) large chain	ko01120;ko01110;ko01230;ko01130;ko00910;ko00250;ko01100	Microbial metabolism in diverse environments;Biosynthesis of secondary metabolites;Biosynthesis of amino acids;Biosynthesis of antibiotics;Nitrogen metabolism;Alanine, aspartate and glutamate metabolism;Metabolic pathways	EC:1.4.1.13 1.4.1.14	kvl:KVU_1957	5.1e-37	92.5	98.77	159
geneset000247128	K00265	glutamate synthase (NADPH/NADH) large chain	ko01120;ko01110;ko01230;ko01130;ko00910;ko00250;ko01100	Microbial metabolism in diverse environments;Biosynthesis of secondary metabolites;Biosynthesis of amino acids;Biosynthesis of antibiotics;Nitrogen metabolism;Alanine, aspartate and glutamate metabolism;Metabolic pathways	EC:1.4.1.13 1.4.1.14	kvl:KVU_1957	1.1e-63	85.4	100	248
geneset000247131	K01874	methionyl-tRNA synthetase	ko00450;ko00970	Selenocompound metabolism;Aminoacyl-tRNA biosynthesis	EC:6.1.1.10	cif:AL515_15095	1e-158	97.47	100	565
geneset000247134	K02948	small subunit ribosomal protein S11	ko03010	Ribosome	--	fro:AALO17_04700	6.5e-58	87.12	100	229
geneset000247137	K09014	Fe-S cluster assembly protein SufB	--	--	--	amu:Amuc_0488	1.1e-142	86.12	100	511
geneset000247140	K03657	DNA helicase II / ATP-dependent DNA helicase PcrA	ko03420;ko03430	Nucleotide excision repair;Mismatch repair	EC:3.6.4.12	amu:Amuc_0971	6.3e-83	80.11	100	312
geneset000247141	K01960	pyruvate carboxylase subunit B	ko01120;ko00020;ko01200;ko01230;ko01100;ko00620	Microbial metabolism in diverse environments;Citrate cycle (TCA cycle);Carbon metabolism;Biosynthesis of amino acids;Metabolic pathways;Pyruvate metabolism	EC:6.4.1.1	pdi:BDI_2683	3.1e-44	66.06	90.64	184
geneset000247142	K03555	DNA mismatch repair protein MutS	ko03430	Mismatch repair	--	rsq:Rsph17025_2655	6.9e-201	72.84	98.61	706
geneset000247144	K00284	glutamate synthase (ferredoxin)	ko00910;ko00630;ko01120	Nitrogen metabolism;Glyoxylate and dicarboxylate metabolism;Microbial metabolism in diverse environments	EC:1.4.7.1	rho:RHOM_09650	1.1e-49	76.12	79.52	202
geneset000247146	K20429	dTDP-4-amino-4,6-dideoxy-D-glucose transaminase	--	--	EC:2.6.1.33	fsc:FSU_3240	1.2e-92	64.39	99.62	345
geneset000247147	K03684	ribonuclease D	--	--	EC:3.1.13.5	amu:Amuc_0573	1.5e-53	63.64	100	214
geneset000247151	K02040	phosphate transport system substrate-binding protein	ko02010;ko02020	ABC transporters;Two-component system	--	amu:Amuc_1306	1e-149	83.44	98.15	535
geneset000247152	K02037	phosphate transport system permease protein	ko02010	ABC transporters	--	amu:Amuc_1305	7.2e-107	52.39	96.73	393
geneset000247155	K02283	pilus assembly protein CpaF	--	--	--	avr:B565_2729	2.6e-236	98.63	100	823
geneset000247156	K02280	pilus assembly protein CpaC	--	--	--	avr:B565_2732	1.8e-259	99.78	96.27	900
geneset000247163	K00123	formate dehydrogenase major subunit	ko01120;ko00630;ko00680;ko01100;ko01200	Microbial metabolism in diverse environments;Glyoxylate and dicarboxylate metabolism;Methane metabolism;Metabolic pathways;Carbon metabolism	EC:1.2.1.2	hmc:HYPMC_0975	2.3e-90	87.43	100	337
geneset000247170	K03312	glutamate:Na+ symporter, ESS family	--	--	--	bdh:GV66_13475	1.8e-157	64.16	99.32	561
geneset000247171	K06919	putative DNA primase/helicase	--	--	--	care:LT85_0726	2.8e-29	36.12	99.55	134
geneset000247174	K03703	excinuclease ABC subunit C	ko03420	Nucleotide excision repair	--	cfd:CFNIH1_20790	3.7e-69	97.76	100	266
geneset000247177	K12373	hexosaminidase	ko01100;ko00511;ko00520	Metabolic pathways;Other glycan degradation;Amino sugar and nucleotide sugar metabolism	EC:3.2.1.52	amu:Amuc_0868	5.2e-65	68.1	100	253
geneset000247178	K05524	ferredoxin	--	--	--	mes:Meso_3378	1.5e-55	84.82	100	221
geneset000247180	K04075	tRNA(Ile)-lysidine synthase	--	--	EC:6.3.4.19	rsh:Rsph17029_2319	8.1e-55	57.35	98.08	219
geneset000247182	K02025	multiple sugar transport system permease protein	--	--	--	sfd:USDA257_c31850	2.1e-08	82.93	93.18	63
geneset000247183	K02026	multiple sugar transport system permease protein	--	--	--	mlo:mlr3641	1.2e-40	70.31	100	171
geneset000247185	K08307	membrane-bound lytic murein transglycosylase D	--	--	--	bvu:BVU_1912	2.7e-166	66.51	99.29	590
geneset000247186	K00951	GTP pyrophosphokinase	ko00230	Purine metabolism	EC:2.7.6.5	bdh:GV66_09830	0	72.79	99.87	1127
geneset000247188	K01872	alanyl-tRNA synthetase	ko00970	Aminoacyl-tRNA biosynthesis	EC:6.1.1.7	bth:BT_3995	0	81.19	100	1469
geneset000247191	K07012	CRISPR-associated endonuclease/helicase Cas3	--	--	EC:3.1.-.- 3.6.4.-	yro:CH64_3110	1.4e-80	49.71	97.97	305
geneset000247192	K06896	maltose 6'-phosphate phosphatase	ko00500	Starch and sucrose metabolism	EC:3.1.3.90	tur:AT726_11675	2.5e-13	25.95	98.43	82
geneset000247194	K07053	3',5'-nucleoside bisphosphate phosphatase	--	--	EC:3.1.3.97	ipo:Ilyop_0244	1.7e-62	46.35	79.65	245
geneset000247197	K01187	alpha-glucosidase	ko00052;ko00500;ko01100	Galactose metabolism;Starch and sucrose metabolism;Metabolic pathways	EC:3.2.1.20	avr:B565_0120	5.5e-91	98.16	100	339
geneset000247199	K12053	ComB4 competence protein	--	--	--	cure:CUREO_1617	5e-73	26.64	94.9	282
geneset000247201	K03770	peptidyl-prolyl cis-trans isomerase D	--	--	EC:5.2.1.8	bfb:VU15_04630	3e-114	75.94	87.21	417
geneset000247205	K02939	large subunit ribosomal protein L9	ko03010	Ribosome	--	fhw:RN87_00085	3.4e-42	65.1	98.03	177
geneset000247206	K02314	replicative DNA helicase	ko03030	DNA replication	EC:3.6.4.12	ipo:Ilyop_1262	1.1e-57	53.57	90.74	229
geneset000247207	K07798	membrane fusion protein, Cu(I)/Ag(I) efflux system	ko02020	Two-component system	--	ahj:V469_06730	2.8e-260	93.78	99.59	903
geneset000247212	K00299	FMN reductase	ko00740;ko01100;ko00920	Riboflavin metabolism;Metabolic pathways;Sulfur metabolism	EC:1.5.1.38	rsq:Rsph17025_0771	1.1e-19	65.75	100	101
geneset000247214	K08688	creatinase	ko01100;ko00260;ko00330	Metabolic pathways;Glycine, serine and threonine metabolism;Arginine and proline metabolism	EC:3.5.3.3	pde:Pden_1692	5.2e-65	79.17	88.34	253
geneset000247215	K02052	putative spermidine/putrescine transport system ATP-binding protein	ko02024	Quorum sensing	--	pde:Pden_3459	2.2e-15	82.69	92.86	86
geneset000247216	K01738	cysteine synthase A	ko01200;ko00920;ko01100;ko01110;ko01130;ko01230;ko01120;ko00270	Carbon metabolism;Sulfur metabolism;Metabolic pathways;Biosynthesis of secondary metabolites;Biosynthesis of antibiotics;Biosynthesis of amino acids;Microbial metabolism in diverse environments;Cysteine and methionine metabolism	EC:2.5.1.47	cad:Curi_c21690	5.2e-66	53.59	100	256
geneset000247219	K03650	tRNA modification GTPase	--	--	EC:3.6.-.-	rsp:RSP_1230	2.9e-147	66.98	100	527
geneset000247222	K03192	urease accessory protein	--	--	--	hat:RC74_11520	9.4e-38	66.4	98.43	162
geneset000247223	K09001	anhydro-N-acetylmuramic acid kinase	--	--	EC:2.7.1.170	abs:AZOBR_70182	2.6e-19	35.8	94.61	101
geneset000247224	K07811	trimethylamine-N-oxide reductase (cytochrome c)	ko02020	Two-component system	EC:1.7.2.3	sed:SeD_A4212	8.3e-130	94.67	100	468
geneset000247234	K03169	DNA topoisomerase III	--	--	EC:5.99.1.2	xcv:XCVd0152	7.3e-62	49.32	99.1	243
geneset000247238	K01754	threonine dehydratase	ko01100;ko00290;ko01130;ko01230;ko01110;ko00260;ko01200	Metabolic pathways;Valine, leucine and isoleucine biosynthesis;Biosynthesis of antibiotics;Biosynthesis of amino acids;Biosynthesis of secondary metabolites;Glycine, serine and threonine metabolism;Carbon metabolism	EC:4.3.1.19	cif:AL515_01545	2e-46	100	84.47	190
geneset000247239	K00137	aminobutyraldehyde dehydrogenase	ko01100;ko00330;ko00410	Metabolic pathways;Arginine and proline metabolism;beta-Alanine metabolism	EC:1.2.1.19	mlo:mlr5385	1e-170	76.96	96.81	605
geneset000247240	K02053	putative spermidine/putrescine transport system permease protein	ko02024	Quorum sensing	--	oah:DR92_3755	1.5e-117	79.32	99.25	428
geneset000247242	K01952	phosphoribosylformylglycinamidine synthase	ko00230;ko01130;ko01100;ko01110	Purine metabolism;Biosynthesis of antibiotics;Metabolic pathways;Biosynthesis of secondary metabolites	EC:6.3.5.3	tur:AT726_05530	0	57.12	99.44	1374
geneset000247243	K03296	hydrophobic/amphiphilic exporter-1 (mainly G- bacteria), HAE1 family	--	--	--	fjo:Fjoh_1268	6.3e-75	86.56	100	286
geneset000247244	K02037	phosphate transport system permease protein	ko02010	ABC transporters	--	amed:B224_3219	3.2e-15	92.68	87.23	85
geneset000247246	K01886	glutaminyl-tRNA synthetase	ko00970;ko01100	Aminoacyl-tRNA biosynthesis;Metabolic pathways	EC:6.1.1.18	bdh:GV66_20990	1.5e-303	83.07	100	1047
geneset000247250	K02453	general secretion pathway protein D	ko03070	Bacterial secretion system	--	asr:WL1483_1065	1.1e-99	88.68	100	368
geneset000247253	K01142	exodeoxyribonuclease III	ko03410	Base excision repair	EC:3.1.11.2	rcp:RCAP_rcc03335	1.3e-65	75.16	97.52	255
geneset000247254	K01627	2-dehydro-3-deoxyphosphooctonate aldolase (KDO 8-P synthase)	ko01100;ko00540	Metabolic pathways;Lipopolysaccharide biosynthesis	EC:2.5.1.55	pami:JCM7686_1486	1.3e-112	82.94	99.6	411
geneset000247255	K11720	lipopolysaccharide export system permease protein	ko02010	ABC transporters	--	rsq:Rsph17025_1120	5e-43	55.08	98.42	180
geneset000247256	K02056	simple sugar transport system ATP-binding protein	--	--	EC:3.6.3.17	bop:AXW83_01750	1.5e-79	83.87	99.47	301
geneset000247260	K01740	O-acetylhomoserine (thiol)-lyase	ko01100;ko00270	Metabolic pathways;Cysteine and methionine metabolism	EC:2.5.1.49	rsq:Rsph17025_1060	2.6e-90	84.9	95.52	337
geneset000247261	K02355	elongation factor G	--	--	--	magq:MGMAQ_2758	3.5e-145	75.99	99.1	520
geneset000247262	K02358	elongation factor Tu	--	--	--	nar:Saro_1247	6.2e-31	88	81.52	139
geneset000247263	K02002	glycine betaine/proline transport system substrate-binding protein	ko02010	ABC transporters	--	txi:TH3_10850	3.4e-07	57.14	89.39	59
geneset000247269	K00784	ribonuclease Z	--	--	EC:3.1.26.11	bcel:BcellWH2_01992	2.7e-62	61.2	99.46	244
geneset000247272	K00656	formate C-acetyltransferase	ko00620;ko00650;ko00640;ko01100	Pyruvate metabolism;Butanoate metabolism;Propanoate metabolism;Metabolic pathways	EC:2.3.1.54	cif:AL515_20450	3.2e-187	91.76	75.73	660
geneset000247273	K01875	seryl-tRNA synthetase	ko00970	Aminoacyl-tRNA biosynthesis	EC:6.1.1.11	she:Shewmr4_1967	4e-234	95.09	100	816
geneset000247274	K06199	CrcB protein	--	--	--	sbb:Sbal175_2204	9.1e-54	91.94	100	215
geneset000247279	K01159	crossover junction endodeoxyribonuclease RuvC	ko03440	Homologous recombination	EC:3.1.22.4	rcp:RCAP_rcc03216	2.9e-33	83.15	98.89	146
geneset000247280	K08304	membrane-bound lytic murein transglycosylase A	--	--	--	rsh:Rsph17029_2901	2e-70	71.11	100	271
geneset000247282	K07101	uncharacterized protein	--	--	--	shp:Sput200_3317	5e-104	97.34	100	382
geneset000247283	K02030	polar amino acid transport system substrate-binding protein	--	--	--	brm:Bmur_1868	2.1e-54	46.53	97.55	218
geneset000247287	K00342	NADH-quinone oxidoreductase subunit M	ko01100;ko00190	Metabolic pathways;Oxidative phosphorylation	EC:1.6.5.3	bop:AXW83_06820	2.4e-78	88.55	100	297
geneset000247288	K03466	DNA segregation ATPase FtsK/SpoIIIE, S-DNA-T family	--	--	--	bop:AXW83_19245	2.4e-35	72.9	53.5	154
geneset000247289	K04090	indolepyruvate ferredoxin oxidoreductase	--	--	EC:1.2.7.8	oar:OA238_c11940	9.3e-50	84.68	100	201
geneset000247291	K03742	nicotinamide-nucleotide amidase	ko00760	Nicotinate and nicotinamide metabolism	EC:3.5.1.42	ppn:Palpr_1176	1e-38	53.38	97.37	165
geneset000247295	K03549	KUP system potassium uptake protein	--	--	--	mpo:Mpop_0308	2.7e-39	60.96	92.31	167
geneset000247296	K02035	peptide/nickel transport system substrate-binding protein	ko02024	Quorum sensing	--	ata:AWN88_00110	8e-46	41.87	99.59	189
geneset000247297	K05939	acyl-[acyl-carrier-protein]-phospholipid O-acyltransferase / long-chain-fatty-acid--[acyl-carrier-protein] ligase [EC:2.3.1.40 6.2.1.20]	ko00071;ko00564	Fatty acid degradation;Glycerophospholipid metabolism	--	amu:Amuc_1720	5.7e-73	54.74	99.57	280
geneset000247298	K14998	surfeit locus 1 family protein	--	--	--	cid:P73_1234	2.1e-33	67.29	93.81	147
geneset000247299	K01733	threonine synthase	ko01230;ko00750;ko00260;ko01120;ko01100;ko01110	Biosynthesis of amino acids;Vitamin B6 metabolism;Glycine, serine and threonine metabolism;Microbial metabolism in diverse environments;Metabolic pathways;Biosynthesis of secondary metabolites	EC:4.2.3.1	rsk:RSKD131_0138	5.8e-19	79.31	100	98
geneset000247301	K03641	TolB protein	--	--	--	bbw:BDW_00635	1.3e-37	43.96	98.91	162
geneset000247302	K01611	S-adenosylmethionine decarboxylase	ko00270;ko01100;ko00330	Cysteine and methionine metabolism;Metabolic pathways;Arginine and proline metabolism	EC:4.1.1.50	cbut:ATN24_14680	3.7e-33	80.68	100	146
geneset000247305	K00287	dihydrofolate reductase	ko01100;ko00790;ko00670	Metabolic pathways;Folate biosynthesis;One carbon pool by folate	EC:1.5.1.3	bcy:Bcer98_1640	4.4e-21	36	91.14	107
geneset000247307	K06173	tRNA pseudouridine38-40 synthase	--	--	EC:5.4.99.12	dsh:Dshi_1938	3e-89	76.17	99.53	334
geneset000247308	K09688	capsular polysaccharide transport system permease protein	ko02010	ABC transporters	--	lax:APT61_19385	2.7e-127	84.59	100	460
geneset000247309	K09689	capsular polysaccharide transport system ATP-binding protein	ko02010	ABC transporters	EC:3.6.3.38	amed:B224_1398	1.2e-112	91.67	100	411
geneset000247310	K10107	capsular polysaccharide transport system permease protein	ko02010	ABC transporters	--	avr:B565_1529	7.4e-206	93.5	100	722
geneset000247312	K20444	O-antigen biosynthesis protein	--	--	EC:2.4.1.-	acx:Achr_26630	2.5e-269	61.38	90.05	934
geneset000247317	K05539	tRNA-dihydrouridine synthase A	--	--	EC:1.-.-.-	vce:Vch1786_I2683	9.6e-22	96.15	68.42	108
geneset000247322	K08989	putative membrane protein	--	--	--	ecv:APECO1_2208	7.6e-62	92.48	97.79	242
geneset000247326	K00413	ubiquinol-cytochrome c reductase cytochrome c1 subunit	ko01100;ko00190;ko02020	Metabolic pathways;Oxidative phosphorylation;Two-component system	--	pami:JCM7686_3042	3.2e-52	70.45	96.35	210
geneset000247327	K15923	alpha-L-fucosidase 2	ko00511	Other glycan degradation	EC:3.2.1.51	sus:Acid_5349	1.6e-45	37.65	91.4	189
geneset000247328	K01775	alanine racemase	ko01100;ko00473	Metabolic pathways;D-Alanine metabolism	EC:5.1.1.1	amu:Amuc_2011	1.6e-15	66.18	100	87
geneset000247329	K07113	UPF0716 protein FxsA	--	--	--	avr:B565_3393	3e-48	90.18	100	196
geneset000247330	K02025	multiple sugar transport system permease protein	--	--	--	maad:AZF01_07480	1.1e-47	67.39	95.17	195
geneset000247331	K02026	multiple sugar transport system permease protein	--	--	--	rli:RLO149_c032680	1.3e-16	56.16	86.9	91
geneset000247332	K03593	ATP-binding protein involved in chromosome partitioning	--	--	--	rsq:Rsph17025_0681	4.2e-153	76.97	89.67	547
geneset000247333	K08325	NADP-dependent alcohol dehydrogenase	ko00640	Propanoate metabolism	EC:1.1.-.-	rbc:BN938_1464	2.8e-50	58.96	99.4	204
geneset000247336	K02282	pilus assembly protein CpaE	--	--	--	rsh:Rsph17029_0555	3.2e-96	63.57	99.62	357
geneset000247337	K03088	RNA polymerase sigma-70 factor, ECF subfamily	--	--	--	bcel:BcellWH2_03624	6.1e-43	52.63	95.53	179
geneset000247340	K02806	PTS system, nitrogen regulatory IIA component	ko02060	Phosphotransferase system (PTS)	EC:2.7.1.-	avr:B565_0307	3e-72	93.92	100	276
geneset000247341	K07114	Ca-activated chloride channel homolog	--	--	--	rsh:Rsph17029_2675	1.4e-19	68.12	33.17	102
geneset000247351	K01810	glucose-6-phosphate isomerase	ko01110;ko00030;ko00010;ko01100;ko01130;ko00500;ko01200;ko00520;ko01120	Biosynthesis of secondary metabolites;Pentose phosphate pathway;Glycolysis / Gluconeogenesis;Metabolic pathways;Biosynthesis of antibiotics;Starch and sucrose metabolism;Carbon metabolism;Amino sugar and nucleotide sugar metabolism;Microbial metabolism in diverse environments	EC:5.3.1.9	cfd:CFNIH1_07790	1.6e-26	88.73	95.95	124
geneset000247363	K01295	glutamate carboxypeptidase	--	--	EC:3.4.17.11	ahd:AI20_11775	1e-91	84.5	99.5	342
geneset000247364	K02899	large subunit ribosomal protein L27	ko03010	Ribosome	--	rsq:Rsph17025_3800	1.3e-38	92.05	100	164
geneset000247365	K18682	ribonucrease Y	ko03018	RNA degradation	EC:3.1.-.-	fbr:FBFL15_2479	7e-56	98.29	58.79	223
geneset000247370	K03497	chromosome partitioning protein, ParB family	--	--	--	cid:P73_4528	2.2e-122	77.74	100	444
geneset000247371	K11717	cysteine desulfurase / selenocysteine lyase	ko01100;ko00450	Metabolic pathways;Selenocompound metabolism	EC:2.8.1.7 4.4.1.16	rsq:Rsph17025_2356	1.2e-102	75.31	100	378
geneset000247374	K00525	ribonucleoside-diphosphate reductase alpha chain	ko00230;ko00240;ko01100	Purine metabolism;Pyrimidine metabolism;Metabolic pathways	EC:1.17.4.1	rde:RD1_4061	3.7e-86	81.77	100	323
geneset000247376	K02004	putative ABC transport system permease protein	--	--	--	rsp:RSP_3603	3.3e-63	72.58	100	247
geneset000247378	K03527	4-hydroxy-3-methylbut-2-en-1-yl diphosphate reductase	ko00900;ko01130;ko01100;ko01110	Terpenoid backbone biosynthesis;Biosynthesis of antibiotics;Metabolic pathways;Biosynthesis of secondary metabolites	EC:1.17.7.4	amu:Amuc_1646	1.7e-149	72.16	88	535
geneset000247381	K19169	DNA sulfur modification protein DndB	--	--	--	swo:Swol_0746	1.3e-68	39.83	95.03	266
geneset000247385	K06179	23S rRNA pseudouridine955/2504/2580 synthase	--	--	EC:5.4.99.24	puv:PUV_12620	3.3e-60	48.99	99.16	237
geneset000247386	K18996	replication initiation protein RepC	--	--	--	pami:JCM7686_pAMI4p001	2.3e-77	55.84	100	295
geneset000247389	K03502	DNA polymerase V	--	--	--	ete:ETEE_2565	1.3e-79	93.12	92.49	301
geneset000247392	K02529	LacI family transcriptional regulator	--	--	--	scg:SCI_0766	9.9e-21	45.8	82.91	105
geneset000247393	K00315	dimethylglycine dehydrogenase	ko01100;ko00260	Metabolic pathways;Glycine, serine and threonine metabolism	EC:1.5.8.4	lmd:METH_18800	1.2e-51	60	100	208
geneset000247395	K06894	uncharacterized protein	--	--	--	amed:B224_1421	1.1e-166	97.38	100	591
geneset000247396	K06894	uncharacterized protein	--	--	--	rsh:Rsph17029_0024	0	63.46	98.98	1465
geneset000247398	K00666	fatty-acyl-CoA synthase	--	--	EC:6.2.1.-	ctt:CtCNB1_1336	1.1e-34	65.77	74	152
geneset000247399	K07486	transposase	--	--	--	rlt:Rleg2_0668	2.5e-24	41.8	93.1	118
geneset000247405	K00525	ribonucleoside-diphosphate reductase alpha chain	ko00230;ko00240;ko01100	Purine metabolism;Pyrimidine metabolism;Metabolic pathways	EC:1.17.4.1	sil:SPO3194	7.6e-87	81.22	100	325
geneset000247406	K07467	phage replication initiation protein	--	--	--	ahi:VU14_11425	4.8e-35	46.99	96.74	153
geneset000247407	K02470	DNA gyrase subunit B	--	--	EC:5.99.1.3	rcp:RCAP_rcc00004	4.7e-115	83.47	100	419
geneset000247410	K03585	membrane fusion protein, multidrug efflux system	--	--	--	amu:Amuc_2029	4.6e-68	50.98	98.84	263
geneset000247411	K01903	succinyl-CoA synthetase beta subunit	ko01110;ko00640;ko01130;ko00660;ko01120;ko01200;ko00020;ko01100	Biosynthesis of secondary metabolites;Propanoate metabolism;Biosynthesis of antibiotics;C5-Branched dibasic acid metabolism;Microbial metabolism in diverse environments;Carbon metabolism;Citrate cycle (TCA cycle);Metabolic pathways	EC:6.2.1.5	baa:BAA13334_I00908	8.8e-70	90.97	98.1	268
geneset000247412	K00096	glycerol-1-phosphate dehydrogenase [NAD(P)+] [EC:1.1.1.261]	ko00564	Glycerophospholipid metabolism	--	smd:Smed_2701	2.9e-36	48.73	97.53	157
geneset000247413	K10112	multiple sugar transport system ATP-binding protein	ko02010	ABC transporters	--	pphr:APZ00_16135	7.2e-07	64.86	100	57
geneset000247418	K03733	integrase/recombinase XerC	--	--	--	rcp:RCAP_rcc03208	5.5e-66	68.06	100	256
geneset000247424	K02967	small subunit ribosomal protein S2	ko03010	Ribosome	--	fro:AALO17_09540	8.6e-37	70.59	66.48	159
geneset000247428	K00283	glycine dehydrogenase subunit 2	ko00260;ko01100;ko01130;ko01110;ko01200;ko00630	Glycine, serine and threonine metabolism;Metabolic pathways;Biosynthesis of antibiotics;Biosynthesis of secondary metabolites;Carbon metabolism;Glyoxylate and dicarboxylate metabolism	EC:1.4.4.2	pla:Plav_0691	3.1e-109	76.89	100	400
geneset000247433	K03613	electron transport complex protein RnfE	--	--	--	bsa:Bacsa_2812	2.7e-27	78.48	100	126
geneset000247434	K03612	electron transport complex protein RnfG	--	--	--	doi:FH5T_16590	2.9e-25	63.22	95.6	120
geneset000247435	K10124	carbohydrate-specific outer membrane porin	--	--	--	eck:EC55989_1669	2e-80	86.98	100	304
geneset000247436	K02835	peptide chain release factor 1	--	--	--	bvu:BVU_0094	2.7e-194	91.37	100	683
geneset000247437	K01591	orotidine-5'-phosphate decarboxylase	ko00240;ko01100	Pyrimidine metabolism;Metabolic pathways	EC:4.1.1.23	bdh:GV66_00535	2.5e-136	88.06	97.81	490
geneset000247438	K02536	UDP-3-O-[3-hydroxymyristoyl] glucosamine N-acyltransferase [EC:2.3.1.191]	ko01100;ko00540	Metabolic pathways;Lipopolysaccharide biosynthesis	--	bcel:BcellWH2_04117	5.2e-139	69.65	100	500
geneset000247443	K02029	polar amino acid transport system permease protein	--	--	--	aak:AA2016_0682	6e-76	66.96	90.2	290
geneset000247444	K13892	glutathione transport system ATP-binding protein	ko02010	ABC transporters	--	pol:Bpro_0140	3.7e-63	82.1	100	246
geneset000247452	K01969	3-methylcrotonyl-CoA carboxylase beta subunit	ko00280;ko01100	Valine, leucine and isoleucine degradation;Metabolic pathways	EC:6.4.1.4	pde:Pden_3637	1.4e-78	89.38	100	298
geneset000247453	K03076	preprotein translocase subunit SecY	ko03070;ko02024;ko03060	Bacterial secretion system;Quorum sensing;Protein export	--	mye:AB431_05795	9.5e-27	83.56	100	124
geneset000247454	K02018	molybdate transport system permease protein	ko02010	ABC transporters	--	amed:B224_3560	2.7e-08	100	70.45	62
geneset000247455	K01756	adenylosuccinate lyase	ko00250;ko01100;ko01110;ko00230;ko01130	Alanine, aspartate and glutamate metabolism;Metabolic pathways;Biosynthesis of secondary metabolites;Purine metabolism;Biosynthesis of antibiotics	EC:4.3.2.2	amu:Amuc_1941	4.4e-62	87.41	100	243
geneset000247457	K02454	general secretion pathway protein E	ko03070	Bacterial secretion system	--	sphi:TS85_10770	3.4e-120	79.36	97.23	437
geneset000247461	K03695	ATP-dependent Clp protease ATP-binding subunit ClpB	--	--	--	cid:P73_0463	4.4e-88	83.41	100	330
geneset000247462	K00677	UDP-N-acetylglucosamine acyltransferase	ko00540;ko01100	Lipopolysaccharide biosynthesis;Metabolic pathways	EC:2.3.1.129	jab:VN23_05970	1.3e-40	55.56	100	171
geneset000247465	K07107	acyl-CoA thioester hydrolase	--	--	EC:3.1.2.-	cko:CKO_04917	5.6e-58	93.91	100	229
geneset000247468	K00208	enoyl-[acyl-carrier protein] reductase I [EC:1.3.1.9 1.3.1.10]	ko00780;ko01212;ko00061;ko01100	Biotin metabolism;Fatty acid metabolism;Fatty acid biosynthesis;Metabolic pathways	--	bfb:VU15_04160	1.4e-119	89.92	100	434
geneset000247471	K00003	homoserine dehydrogenase	ko01130;ko01230;ko01110;ko00260;ko01100;ko01120;ko00300;ko00270	Biosynthesis of antibiotics;Biosynthesis of amino acids;Biosynthesis of secondary metabolites;Glycine, serine and threonine metabolism;Metabolic pathways;Microbial metabolism in diverse environments;Lysine biosynthesis;Cysteine and methionine metabolism	EC:1.1.1.3	con:TQ29_13505	3.9e-86	82.44	100	323
geneset000247475	K01790	dTDP-4-dehydrorhamnose 3,5-epimerase	ko00521;ko00523;ko01100;ko01130	Streptomycin biosynthesis;Polyketide sugar unit biosynthesis;Metabolic pathways;Biosynthesis of antibiotics	EC:5.1.3.13	pdt:Prede_2126	8.9e-63	67.46	96.57	245
geneset000247476	K00483	4-hydroxyphenylacetate 3-monooxygenase	ko01120;ko01220;ko00350	Microbial metabolism in diverse environments;Degradation of aromatic compounds;Tyrosine metabolism	EC:1.14.14.9	chm:B842_09825	3.3e-44	65.6	90.58	183
geneset000247477	K01284	peptidyl-dipeptidase Dcp	--	--	EC:3.4.15.5	red:roselon_00390	1.8e-122	68.04	100	444
geneset000247478	K02298	cytochrome o ubiquinol oxidase subunit I	ko01100;ko00190	Metabolic pathways;Oxidative phosphorylation	EC:1.10.3.10	stax:MC45_12120	2.3e-108	86.67	100	397
geneset000247485	K02337	DNA polymerase III subunit alpha	ko03430;ko01100;ko00240;ko03030;ko00230;ko03440	Mismatch repair;Metabolic pathways;Pyrimidine metabolism;DNA replication;Purine metabolism;Homologous recombination	EC:2.7.7.7	pgn:PGN_0034	4e-94	83.41	100	350
geneset000247492	K06187	recombination protein RecR	ko03440	Homologous recombination	--	abq:ABAZ39_01985	9.7e-19	77.19	100	97
geneset000247494	K02227	adenosylcobinamide-phosphate synthase	ko00860;ko01100	Porphyrin and chlorophyll metabolism;Metabolic pathways	EC:6.3.1.10	rsq:Rsph17025_2355	1.8e-34	59.15	100	151
geneset000247496	K13482	xanthine dehydrogenase large subunit	ko01120;ko01100;ko00230	Microbial metabolism in diverse environments;Metabolic pathways;Purine metabolism	EC:1.17.1.4	rdp:RD2015_3964	4.4e-92	89.73	97.88	343
geneset000247499	K01665	para-aminobenzoate synthetase component I	ko00790	Folate biosynthesis	EC:2.6.1.85	pde:Pden_4435	1.3e-132	67.9	98.68	478
geneset000247502	K20074	PPM family protein phosphatase	--	--	EC:3.1.3.16	rsh:Rsph17029_3136	4.3e-71	56.97	100	273
geneset000247504	K06042	precorrin-8X/cobalt-precorrin-8 methylmutase	ko01100;ko00860	Metabolic pathways;Porphyrin and chlorophyll metabolism	EC:5.4.99.61 5.4.99.60	fnt:HMPREF0405_00798	3.4e-75	68.27	94.12	287
geneset000247505	K00799	glutathione S-transferase	ko00480	Glutathione metabolism	EC:2.5.1.18	malg:MALG_02370	2.9e-29	61.54	100	133
geneset000247506	K01968	3-methylcrotonyl-CoA carboxylase alpha subunit	ko00280;ko01100	Valine, leucine and isoleucine degradation;Metabolic pathways	EC:6.4.1.4	rcp:RCAP_rcc01513	6.1e-24	80.72	83	115
geneset000247510	K06915	uncharacterized protein	--	--	--	ajs:Ajs_1897	2.4e-87	92.18	100	327
geneset000247513	K08295	2-aminobenzoate-CoA ligase	ko01120;ko00627	Microbial metabolism in diverse environments;Aminobenzoate degradation	EC:6.2.1.32	txi:TH3_14035	2.8e-120	88.66	100	437
geneset000247514	K03589	cell division protein FtsQ	--	--	--	avr:B565_0347	9.5e-135	94	100	485
geneset000247515	K01744	aspartate ammonia-lyase	ko01100;ko00250	Metabolic pathways;Alanine, aspartate and glutamate metabolism	EC:4.3.1.1	cpae:CPAST_c40010	6.4e-143	68.63	100	513
geneset000247516	K07646	two-component system, OmpR family, sensor histidine kinase KdpD	ko02020	Two-component system	EC:2.7.13.3	pami:JCM7686_pAMI4p337	1.5e-122	68.05	97.69	445
geneset000247521	K01299	carboxypeptidase Taq	--	--	EC:3.4.17.19	rsh:Rsph17029_3525	1.1e-92	71	100	345
geneset000247524	K03593	ATP-binding protein involved in chromosome partitioning	--	--	--	paef:R50345_27730	4.8e-42	50.64	93.41	176
geneset000247525	K00942	guanylate kinase	ko01100;ko00230	Metabolic pathways;Purine metabolism	EC:2.7.4.8	lgy:T479_04750	5.2e-62	63.73	92.79	243
geneset000247526	K03497	chromosome partitioning protein, ParB family	--	--	--	cid:P73_4671	1.4e-55	70.37	93.06	221
geneset000247527	K07263	zinc protease	--	--	EC:3.4.24.-	plm:Plim_0240	2e-85	78.43	98.55	321
geneset000247528	K07338	uncharacterized protein	--	--	--	rsq:Rsph17025_3024	1.2e-15	65	85.51	87
geneset000247530	K08304	membrane-bound lytic murein transglycosylase A	--	--	--	rsk:RSKD131_2638	7.7e-14	48.1	100	82
geneset000247532	K11070	spermidine/putrescine transport system permease protein	ko02010	ABC transporters	--	mci:Mesci_2995	1.9e-60	70.35	94.51	238
geneset000247533	K07787	Cu(I)/Ag(I) efflux system membrane protein CusA/SilA	ko02020	Two-component system	--	ahj:V469_06725	7.8e-103	99.02	100	379
geneset000247535	K04564	superoxide dismutase, Fe-Mn family	--	--	EC:1.15.1.1	fjo:Fjoh_1129	1.3e-51	91.59	100	208
geneset000247539	K00336	NADH-quinone oxidoreductase subunit G	ko01100;ko00190	Metabolic pathways;Oxidative phosphorylation	EC:1.6.5.3	amed:B224_2741	3.6e-69	98.58	83.43	266
geneset000247540	K03415	two-component system, chemotaxis family, response regulator CheV	ko02030;ko02020	Bacterial chemotaxis;Two-component system	--	ahd:AI20_05120	1e-162	98.02	100	578
geneset000247541	K07568	S-adenosylmethionine:tRNA ribosyltransferase-isomerase	--	--	EC:2.4.99.17	bhl:Bache_0039	8.3e-78	73.1	100	295
geneset000247546	K03074	preprotein translocase subunit SecF	ko03070;ko03060	Bacterial secretion system;Protein export	--	shm:Shewmr7_1081	4.2e-80	98.79	81.28	303
geneset000247548	K03286	OmpA-OmpF porin, OOP family	--	--	--	asr:WL1483_3141	1.9e-06	65.79	65.52	57
geneset000247550	K00573	protein-L-isoaspartate(D-aspartate) O-methyltransferase	--	--	EC:2.1.1.77	rcp:RCAP_rcc03115	2.4e-65	66.67	92.73	254
geneset000247555	K01834	2,3-bisphosphoglycerate-dependent phosphoglycerate mutase	ko01120;ko01230;ko00010;ko01130;ko00680;ko01100;ko01200;ko01110;ko00260	Microbial metabolism in diverse environments;Biosynthesis of amino acids;Glycolysis / Gluconeogenesis;Biosynthesis of antibiotics;Methane metabolism;Metabolic pathways;Carbon metabolism;Biosynthesis of secondary metabolites;Glycine, serine and threonine metabolism	EC:5.4.2.11	tai:Taci_1424	3.7e-67	64.71	100	260
geneset000247556	K03326	C4-dicarboxylate transporter, DcuC family	--	--	--	bxy:BXY_17150	6.4e-161	67.54	99.78	573
geneset000247558	K01885	glutamyl-tRNA synthetase	ko00970;ko01100;ko00860;ko01110	Aminoacyl-tRNA biosynthesis;Metabolic pathways;Porphyrin and chlorophyll metabolism;Biosynthesis of secondary metabolites	EC:6.1.1.17	rsq:Rsph17025_0382	6.4e-56	77.37	98.56	222
geneset000247561	K15894	UDP-N-acetylglucosamine 4,6-dehydratase	ko00520	Amino sugar and nucleotide sugar metabolism	EC:4.2.1.115	asr:WL1483_3667	8.2e-88	87.43	97.22	328
geneset000247562	K00059	3-oxoacyl-[acyl-carrier protein] reductase [EC:1.1.1.100]	ko01212;ko01040;ko00061;ko00780;ko01100	Fatty acid metabolism;Biosynthesis of unsaturated fatty acids;Fatty acid biosynthesis;Biotin metabolism;Metabolic pathways	--	ahh:RY45_21675	9.9e-69	86.25	100	265
geneset000247563	K07483	transposase	--	--	--	ecc:c3560	3.7e-47	98.95	100	193
geneset000247564	K01070	S-formylglutathione hydrolase	ko00680;ko01120;ko01200	Methane metabolism;Microbial metabolism in diverse environments;Carbon metabolism	EC:3.1.2.12	sbd:ATN00_21475	8.4e-107	100	100	392
geneset000247565	K02115	F-type H+-transporting ATPase subunit gamma	ko00190;ko01100	Oxidative phosphorylation;Metabolic pathways	--	exm:U719_14610	2.3e-07	30.77	97.73	61
geneset000247567	K09014	Fe-S cluster assembly protein SufB	--	--	--	bdo:EL88_01315	7.4e-269	93.37	100	931
geneset000247568	K09015	Fe-S cluster assembly protein SufD	--	--	--	bdo:EL88_01305	3.8e-211	80.09	100	740
geneset000247570	K03979	GTPase	--	--	EC:3.6.5.-	eat:EAT1b_2682	4.5e-82	74.4	100	310
geneset000247576	K01153	type I restriction enzyme, R subunit	--	--	EC:3.1.21.3	cby:CLM_2294	1.2e-110	62.58	98.4	405
geneset000247577	K00625	phosphate acetyltransferase	ko00620;ko01100;ko00430;ko00640;ko01200;ko01120;ko00680	Pyruvate metabolism;Metabolic pathways;Taurine and hypotaurine metabolism;Propanoate metabolism;Carbon metabolism;Microbial metabolism in diverse environments;Methane metabolism	EC:2.3.1.8	amu:Amuc_1428	1.4e-73	81.44	100	281
geneset000247578	K20757	threo-3-hydroxy-D-aspartate ammonia-lyase	--	--	EC:4.3.1.27	atu:Atu3948	2.2e-44	70.4	100	184
geneset000247581	K07152	protein SCO1/2	--	--	--	con:TQ29_00070	6.2e-45	54.84	90.06	186
geneset000247583	K01451	hippurate hydrolase	ko00360	Phenylalanine metabolism	EC:3.5.1.32	bop:AXW83_22855	1.2e-32	43.6	100	145
geneset000247584	K01881	prolyl-tRNA synthetase	ko00970	Aminoacyl-tRNA biosynthesis	EC:6.1.1.15	plm:Plim_2498	7.2e-77	68.97	98.49	292
geneset000247586	K00930	acetylglutamate kinase	ko01130;ko00220;ko01230;ko01110;ko01210;ko01100	Biosynthesis of antibiotics;Arginine biosynthesis;Biosynthesis of amino acids;Biosynthesis of secondary metabolites;2-Oxocarboxylic acid metabolism;Metabolic pathways	EC:2.7.2.8	pde:Pden_0880	1.2e-14	84.44	95.74	84
geneset000247591	K09761	16S rRNA (uracil1498-N3)-methyltransferase	--	--	EC:2.1.1.193	bxy:BXY_34410	2.2e-08	77.14	97.22	62
geneset000247592	K08999	uncharacterized protein	--	--	--	bfb:VU15_04400	6.8e-53	59.26	99.46	213
geneset000247594	K16076	outer membrane porin protein LC	--	--	--	ses:SARI_01396	5e-168	88.79	100	596
geneset000247595	K03297	small multidrug resistance pump	--	--	--	eca:ECA2982	9.3e-42	80	100	175
geneset000247597	K12056	conjugal transfer mating pair stabilization protein TraG	--	--	--	shw:Sputw3181_4083	5e-109	65.59	99.68	400
geneset000247601	K13877	2,5-dioxopentanoate dehydrogenase	ko01120;ko01220;ko00930;ko01100	Microbial metabolism in diverse environments;Degradation of aromatic compounds;Caprolactam degradation;Metabolic pathways	EC:1.2.1.26	phl:KKY_1058	2.7e-61	70.24	100	240
geneset000247603	K02111	F-type H+-transporting ATPase subunit alpha	ko00190;ko01100	Oxidative phosphorylation;Metabolic pathways	EC:3.6.3.14	ack:C380_02000	1.2e-58	96.67	100	231
geneset000247604	K02113	F-type H+-transporting ATPase subunit delta	ko01100;ko00190	Metabolic pathways;Oxidative phosphorylation	--	ctes:O987_01695	2.3e-12	90.7	100	76
geneset000247605	K01153	type I restriction enzyme, R subunit	--	--	EC:3.1.21.3	ppse:BN5_3168	1.5e-64	90.51	81.44	251
geneset000247608	K00161	pyruvate dehydrogenase E1 component alpha subunit	ko01110;ko01120;ko00620;ko01130;ko00020;ko00010;ko01200;ko01100	Biosynthesis of secondary metabolites;Microbial metabolism in diverse environments;Pyruvate metabolism;Biosynthesis of antibiotics;Citrate cycle (TCA cycle);Glycolysis / Gluconeogenesis;Carbon metabolism;Metabolic pathways	EC:1.2.4.1	pde:Pden_3892	1.3e-99	93.05	98.94	368
geneset000247612	K15923	alpha-L-fucosidase 2	ko00511	Other glycan degradation	EC:3.2.1.51	amu:Amuc_1120	8e-66	47.02	99.29	256
geneset000247616	K01546	K+-transporting ATPase ATPase A chain	ko02020	Two-component system	EC:3.6.3.12	avr:B565_0016	6e-79	97.4	100	299
geneset000247618	K02377	GDP-L-fucose synthase	ko00520;ko01100;ko00051	Amino sugar and nucleotide sugar metabolism;Metabolic pathways;Fructose and mannose metabolism	EC:1.1.1.271	ahp:V429_16090	2.1e-131	92.65	100	474
geneset000247620	K04096	DNA processing protein	--	--	--	sil:SPO3078	5.7e-81	69.01	100	306
geneset000247621	K02274	cytochrome c oxidase subunit I	ko00190;ko01100	Oxidative phosphorylation;Metabolic pathways	EC:1.9.3.1	bop:AXW83_00415	1.2e-94	91.58	100	351
geneset000247622	K18930	D-lactate dehydrogenase	--	--	--	osp:Odosp_1228	1.1e-57	65.29	97.65	228
geneset000247628	K06919	putative DNA primase/helicase	--	--	--	yef:FORC2_0373	1.8e-110	48.51	90.97	405
geneset000247632	K01778	diaminopimelate epimerase	ko01100;ko01110;ko00300;ko01130;ko01120;ko01230	Metabolic pathways;Biosynthesis of secondary metabolites;Lysine biosynthesis;Biosynthesis of antibiotics;Microbial metabolism in diverse environments;Biosynthesis of amino acids	EC:5.1.1.7	amu:Amuc_0044	2.3e-45	55.68	95.56	188
geneset000247639	K03196	type IV secretion system protein VirB11	ko03070	Bacterial secretion system	--	pgd:Gal_04351	2.1e-10	31.78	88.43	71
geneset000247640	K03195	type IV secretion system protein VirB10	ko03070	Bacterial secretion system	--	pgd:Gal_04352	1.6e-10	50.7	100	70
geneset000247641	K03584	DNA repair protein RecO (recombination protein O)	ko03440	Homologous recombination	--	pkt:AT984_02350	9.9e-51	68.18	98.24	205
geneset000247647	K02160	acetyl-CoA carboxylase biotin carboxyl carrier protein	ko00620;ko01212;ko01130;ko00061;ko01100;ko01120;ko00640;ko01200;ko01110	Pyruvate metabolism;Fatty acid metabolism;Biosynthesis of antibiotics;Fatty acid biosynthesis;Metabolic pathways;Microbial metabolism in diverse environments;Propanoate metabolism;Carbon metabolism;Biosynthesis of secondary metabolites	--	mcg:GL4_1736	7.2e-27	68.13	96.81	125
geneset000247651	K01999	branched-chain amino acid transport system substrate-binding protein	ko02024;ko02010	Quorum sensing;ABC transporters	--	rsq:Rsph17025_2721	2.4e-118	76.45	99.64	431
geneset000247658	K17828	dihydroorotate dehydrogenase (NAD+) catalytic subunit	ko00240;ko01100	Pyrimidine metabolism;Metabolic pathways	EC:1.3.1.14	bvs:BARVI_01110	7.5e-26	80.88	100	121
geneset000247659	K02823	dihydroorotate dehydrogenase electron transfer subunit	ko00240;ko01100	Pyrimidine metabolism;Metabolic pathways	--	bth:BT_0891	3.7e-43	74.77	98.15	179
geneset000247660	K03651	3',5'-cyclic-AMP phosphodiesterase	--	--	EC:3.1.4.53	shn:Shewana3_0728	3.1e-142	86.38	100	510
geneset000247661	K09920	uncharacterized protein	--	--	--	shn:Shewana3_0727	2.1e-62	85.29	96.45	244
geneset000247662	K12340	outer membrane protein	ko02020;ko03070	Two-component system;Bacterial secretion system	--	shp:Sput200_0697	2.7e-225	94.02	100	786
geneset000247663	K02335	DNA polymerase I	ko03420;ko00240;ko01100;ko03030;ko03410;ko03440;ko00230	Nucleotide excision repair;Pyrimidine metabolism;Metabolic pathways;DNA replication;Base excision repair;Homologous recombination;Purine metabolism	EC:2.7.7.7	bcel:BcellWH2_02682	0	63.59	100	1174
geneset000247664	K00760	hypoxanthine phosphoribosyltransferase	ko01110;ko01100;ko00230	Biosynthesis of secondary metabolites;Metabolic pathways;Purine metabolism	EC:2.4.2.8	mpo:Mpop_2981	1.4e-55	69.7	91.16	221
geneset000247673	K02392	flagellar basal-body rod protein FlgG	ko02040	Flagellar assembly	--	hat:RC74_06725	3.5e-73	73.54	100	280
geneset000247677	K01256	aminopeptidase N	ko00480;ko01100	Glutathione metabolism;Metabolic pathways	EC:3.4.11.2	avr:B565_1956	0	94.97	100	1670
geneset000247678	K15371	glutamate dehydrogenase	ko00250;ko00430;ko00910;ko00220;ko01100	Alanine, aspartate and glutamate metabolism;Taurine and hypotaurine metabolism;Nitrogen metabolism;Arginine biosynthesis;Metabolic pathways	EC:1.4.1.2	avr:B565_1958	0	95.81	100	1078
geneset000247681	K03477	DeoR family transcriptional regulator, ulaG and ulaABCDEF operon transcriptional repressor	--	--	--	aol:S58_53260	5.3e-41	52.35	98.2	173
geneset000247686	K01940	argininosuccinate synthase	ko00250;ko01230;ko01110;ko01100;ko00220;ko01130	Alanine, aspartate and glutamate metabolism;Biosynthesis of amino acids;Biosynthesis of secondary metabolites;Metabolic pathways;Arginine biosynthesis;Biosynthesis of antibiotics	EC:6.3.4.5	rcp:RCAP_rcc00208	1.5e-107	91.71	100	394
geneset000247687	K03571	rod shape-determining protein MreD	--	--	--	rsk:RSKD131_0649	1.5e-41	53.63	100	175
geneset000247688	K00031	isocitrate dehydrogenase	ko01120;ko01110;ko01210;ko00020;ko01100;ko01130;ko01230;ko01200	Microbial metabolism in diverse environments;Biosynthesis of secondary metabolites;2-Oxocarboxylic acid metabolism;Citrate cycle (TCA cycle);Metabolic pathways;Biosynthesis of antibiotics;Biosynthesis of amino acids;Carbon metabolism	EC:1.1.1.42	amu:Amuc_1880	1.4e-64	76.47	100	251
geneset000247689	K03216	tRNA (cytidine/uridine-2'-O-)-methyltransferase	--	--	EC:2.1.1.207	vba:IMCC26134_01125	3.7e-34	61.16	95.28	150
geneset000247694	K12340	outer membrane protein	ko02020;ko03070	Two-component system;Bacterial secretion system	--	pdi:BDI_3572	6.3e-112	70	100	409
geneset000247698	K01847	methylmalonyl-CoA mutase	ko01200;ko00640;ko00280;ko01120;ko01100;ko00630	Carbon metabolism;Propanoate metabolism;Valine, leucine and isoleucine degradation;Microbial metabolism in diverse environments;Metabolic pathways;Glyoxylate and dicarboxylate metabolism	EC:5.4.99.2	rsh:Rsph17029_0867	5.5e-86	92.94	100	322
geneset000247707	K00694	cellulose synthase (UDP-forming)	ko01100;ko00500	Metabolic pathways;Starch and sucrose metabolism	EC:2.4.1.12	asr:WL1483_2816	2.2e-193	89.14	100	680
geneset000247709	K09013	Fe-S cluster assembly ATP-binding protein	--	--	--	cid:P73_2356	1.9e-28	81.48	100	130
geneset000247712	K19175	DNA phosphorothioation-dependent restriction protein DptH	--	--	--	bcz:BCE33L0826	1.8e-28	29.61	100	132
geneset000247715	K01082	3'(2'), 5'-bisphosphate nucleotidase	ko01100;ko01130;ko01120;ko00920	Metabolic pathways;Biosynthesis of antibiotics;Microbial metabolism in diverse environments;Sulfur metabolism	EC:3.1.3.7	cif:AL515_03940	1.1e-123	99.1	100	448
geneset000247717	K02364	enterobactin synthetase component F	ko01130;ko01110;ko01053	Biosynthesis of antibiotics;Biosynthesis of secondary metabolites;Biosynthesis of siderophore group nonribosomal peptides	EC:6.3.2.14	avr:B565_2633	6.2e-117	94.25	100	426
geneset000247718	K01356	repressor LexA	--	--	EC:3.4.21.88	deq:XM25_06040	7.2e-49	74.44	100	199
geneset000247720	K19304	murein DD-endopeptidase	--	--	EC:3.4.24.-	tau:Tola_2592	2.1e-38	62.5	91.43	164
geneset000247727	K03088	RNA polymerase sigma-70 factor, ECF subfamily	--	--	--	bhl:Bache_1864	1.4e-50	56.5	98.88	205
geneset000247728	K01256	aminopeptidase N	ko01100;ko00480	Metabolic pathways;Glutathione metabolism	EC:3.4.11.2	pdi:BDI_0965	3.7e-292	57.83	99.41	1010
geneset000247730	K03673	thiol:disulfide interchange protein DsbA	--	--	--	avr:B565_3848	4.4e-46	100	90.1	189
geneset000247731	K03592	PmbA protein	--	--	--	con:TQ29_17025	6.3e-78	72.54	99.48	296
geneset000247733	K03495	tRNA uridine 5-carboxymethylaminomethyl modification enzyme	--	--	--	rsp:RSP_1229	4e-238	66.77	95.96	830
geneset000247734	K03501	16S rRNA (guanine527-N7)-methyltransferase	--	--	EC:2.1.1.170	rsh:Rsph17029_2889	3.4e-53	51.72	98.07	214
geneset000247735	K03497	chromosome partitioning protein, ParB family	--	--	--	rsk:RSKD131_2624	7.8e-99	65.25	99.67	366
geneset000247737	K00790	UDP-N-acetylglucosamine 1-carboxyvinyltransferase	ko00520;ko01100;ko00550	Amino sugar and nucleotide sugar metabolism;Metabolic pathways;Peptidoglycan biosynthesis	EC:2.5.1.7	shp:Sput200_0657	7.2e-228	96.42	100	795
geneset000247741	K00529	3-phenylpropionate/trans-cinnamate dioxygenase ferredoxin reductase component	--	--	EC:1.18.1.3	lmd:METH_15100	2.5e-06	81.82	97.06	55
geneset000247743	K06287	septum formation protein	--	--	--	pgv:SL003B_0070	1.7e-28	53.33	98.36	131
geneset000247744	K00014	shikimate dehydrogenase	ko01100;ko01110;ko00400;ko01230;ko01130	Metabolic pathways;Biosynthesis of secondary metabolites;Phenylalanine, tyrosine and tryptophan biosynthesis;Biosynthesis of amino acids;Biosynthesis of antibiotics	EC:1.1.1.25	hdt:HYPDE_39698	1.2e-14	73.91	100	84
geneset000247747	K02042	phosphonate transport system permease protein	ko02010	ABC transporters	--	pde:Pden_4784	2.4e-84	65.37	99.57	317
geneset000247748	K02245	competence protein ComGC	--	--	--	fro:AALO17_11220	6.1e-13	40.22	73.02	79
geneset000247752	K01207	beta-N-acetylhexosaminidase	ko01100;ko00520	Metabolic pathways;Amino sugar and nucleotide sugar metabolism	EC:3.2.1.52	rsq:Rsph17025_0904	2.6e-55	58.76	98.48	221
geneset000247753	K05896	segregation and condensation protein A	--	--	--	rde:RD1_3162	1.5e-42	84.76	90.52	177
geneset000247754	K00315	dimethylglycine dehydrogenase	ko01100;ko00260	Metabolic pathways;Glycine, serine and threonine metabolism	EC:1.5.8.4	sil:SPO3400	2.9e-76	65.07	100	290
geneset000247755	K19191	4-methylaminobutanoate oxidase (formaldehyde-forming)	ko00760;ko01120	Nicotinate and nicotinamide metabolism;Microbial metabolism in diverse environments	EC:1.5.3.19	met:M446_3866	6.3e-43	60.99	100	179
geneset000247756	K07483	transposase	--	--	--	slo:Shew_3829	7.2e-06	63.04	80.7	55
geneset000247758	K00496	alkane 1-monooxygenase	ko00071;ko00930	Fatty acid degradation;Caprolactam degradation	EC:1.14.15.3	dsh:Dshi_0027	4.8e-79	67.32	97.62	300
geneset000247759	K03466	DNA segregation ATPase FtsK/SpoIIIE, S-DNA-T family	--	--	--	rsu:NHU_00234	5.9e-232	86.19	72.28	809
geneset000247760	K04024	ethanolamine utilization protein EutJ	--	--	--	cif:AL515_16755	5.1e-95	100	100	352
geneset000247766	K04075	tRNA(Ile)-lysidine synthase	--	--	EC:6.3.4.19	erh:ERH_1601	1.7e-26	46.83	56	125
geneset000247767	K03321	sulfate permease, SulP family	--	--	--	amu:Amuc_0840	4.4e-54	64.74	100	216
geneset000247769	K07175	PhoH-like ATPase	--	--	--	bfb:VU15_12780	3.1e-55	83.33	70.39	220
geneset000247770	K07270	glycosyl transferase, family 25	--	--	--	ahd:AI20_19830	1.6e-56	67.74	89.08	224
geneset000247771	K02847	O-antigen ligase	ko01100;ko00540	Metabolic pathways;Lipopolysaccharide biosynthesis	EC:2.4.1.-	ahj:V469_00470	3e-101	49.13	95.65	374
geneset000247773	K00067	dTDP-4-dehydrorhamnose reductase	ko01100;ko00521;ko01130;ko00523	Metabolic pathways;Streptomycin biosynthesis;Biosynthesis of antibiotics;Polyketide sugar unit biosynthesis	EC:1.1.1.133	lba:Lebu_2146	8.3e-31	46.38	65.4	139
geneset000247775	K00573	protein-L-isoaspartate(D-aspartate) O-methyltransferase	--	--	EC:2.1.1.77	rsq:Rsph17025_1978	6.4e-98	81.17	99.11	362
geneset000247776	K03787	5'-nucleotidase	ko00240;ko00230;ko01100;ko00760;ko01110	Pyrimidine metabolism;Purine metabolism;Metabolic pathways;Nicotinate and nicotinamide metabolism;Biosynthesis of secondary metabolites	EC:3.1.3.5	rsp:RSP_2545	1.5e-111	75.1	99.62	408
geneset000247777	K02225	cobalamin biosynthetic protein CobC	ko01100;ko00860	Metabolic pathways;Porphyrin and chlorophyll metabolism	--	con:TQ29_16295	7.3e-66	67.35	100	256
geneset000247778	K02227	adenosylcobinamide-phosphate synthase	ko00860;ko01100	Porphyrin and chlorophyll metabolism;Metabolic pathways	EC:6.3.1.10	red:roselon_02183	5.5e-20	60	98.75	102
geneset000247779	K10979	DNA end-binding protein Ku	ko03450	Non-homologous end-joining	--	hni:W911_06875	1.5e-28	47.48	100	131
geneset000247780	K00945	CMP/dCMP kinase	ko01100;ko00240	Metabolic pathways;Pyrimidine metabolism	EC:2.7.4.25	rde:RD1_3913	5.4e-20	71.05	70.59	102
geneset000247781	K21023	diguanylate cyclase	--	--	EC:2.7.7.65	ctes:O987_08565	6.3e-20	42.37	76.62	103
geneset000247786	K02015	iron complex transport system permease protein	ko02010	ABC transporters	--	bvu:BVU_2054	3e-139	76.9	99.71	500
geneset000247787	K02013	iron complex transport system ATP-binding protein	ko02010	ABC transporters	EC:3.6.3.34	bdh:GV66_10580	2.1e-132	72.16	97.95	478
geneset000247792	K03630	DNA repair protein RadC	--	--	--	fpc:FPSM_02265	3.9e-23	72	98.68	112
geneset000247796	K00303	sarcosine oxidase, subunit beta	ko01100;ko00260	Metabolic pathways;Glycine, serine and threonine metabolism	EC:1.5.3.1	pde:Pden_4909	3.9e-226	90.62	100	789
geneset000247797	K07005	uncharacterized protein	--	--	--	brm:Bmur_0350	4.1e-44	56.1	94.22	183
geneset000247798	K08641	D-alanyl-D-alanine dipeptidase	ko02020	Two-component system	EC:3.4.13.22	bvu:BVU_1311	3.5e-66	62.37	92.82	257
geneset000247801	K03499	trk system potassium uptake protein	--	--	--	rsh:Rsph17029_1453	1.3e-49	87.07	100	201
geneset000247805	K00957	sulfate adenylyltransferase subunit 2	ko00450;ko00920;ko01100;ko01130;ko00261;ko01120;ko00230	Selenocompound metabolism;Sulfur metabolism;Metabolic pathways;Biosynthesis of antibiotics;Monobactam biosynthesis;Microbial metabolism in diverse environments;Purine metabolism	EC:2.7.7.4	pdi:BDI_0795	1.7e-107	94.44	100	394
geneset000247806	K01473	N-methylhydantoinase A	ko00330;ko01100	Arginine and proline metabolism;Metabolic pathways	EC:3.5.2.14	cbw:RR42_m2080	1.5e-43	58.64	98.18	181
geneset000247808	K01426	amidase	ko00643;ko00380;ko00360;ko01120;ko00330	Styrene degradation;Tryptophan metabolism;Phenylalanine metabolism;Microbial metabolism in diverse environments;Arginine and proline metabolism	EC:3.5.1.4	rtc:APU90_02685	8.8e-09	36.52	90.98	65
geneset000247810	K01358	ATP-dependent Clp protease, protease subunit	--	--	EC:3.4.21.92	rsq:Rsph17025_1448	2e-106	92.86	100	391
geneset000247811	K00955	bifunctional enzyme CysN/CysC	ko01100;ko00920;ko01120;ko00230;ko00450;ko01130;ko00261	Metabolic pathways;Sulfur metabolism;Microbial metabolism in diverse environments;Purine metabolism;Selenocompound metabolism;Biosynthesis of antibiotics;Monobactam biosynthesis	EC:2.7.7.4 2.7.1.25	tmz:Tmz1t_1398	3.2e-81	90.06	100	307
geneset000247813	K03073	preprotein translocase subunit SecE	ko03060;ko03070;ko02024	Protein export;Bacterial secretion system;Quorum sensing	--	pde:Pden_0741	6.5e-16	69.84	100	88
geneset000247816	K03270	3-deoxy-D-manno-octulosonate 8-phosphate phosphatase (KDO 8-P phosphatase)	ko00540;ko01100	Lipopolysaccharide biosynthesis;Metabolic pathways	EC:3.1.3.45	ipo:Ilyop_0218	3.4e-43	55.56	96.43	180
geneset000247817	K07636	two-component system, OmpR family, phosphate regulon sensor histidine kinase PhoR	ko02020	Two-component system	EC:2.7.13.3	fjo:Fjoh_0543	4.9e-89	80.79	100	333
geneset000247818	K04485	DNA repair protein RadA/Sms	--	--	--	mrd:Mrad2831_3897	5.4e-68	72.32	100	263
geneset000247827	K03561	biopolymer transport protein ExbB	--	--	--	amu:Amuc_0548	8.5e-93	75.11	100	345
geneset000247834	K03089	RNA polymerase sigma-32 factor	--	--	--	tid:Thein_0900	1.9e-08	61.22	72.06	63
geneset000247838	K08310	dihydroneopterin triphosphate diphosphatase	ko00790	Folate biosynthesis	EC:3.6.1.67	adk:Alide2_0924	6.6e-44	77.59	92	182
geneset000247839	K05825	2-aminoadipate transaminase	ko00300;ko01130;ko01100;ko01230;ko01210	Lysine biosynthesis;Biosynthesis of antibiotics;Metabolic pathways;Biosynthesis of amino acids;2-Oxocarboxylic acid metabolism	EC:2.6.1.-	avr:B565_0864	4e-220	97.46	100	769
geneset000247841	K04691	serine protease DegS	--	--	EC:3.4.21.-	avr:B565_0319	2.7e-137	98.05	100	493
geneset000247848	K11924	DtxR family transcriptional regulator, manganese transport regulator	--	--	--	con:TQ29_19810	3.8e-51	76.47	93.79	206
geneset000247849	K03110	fused signal recognition particle receptor	ko02024;ko03060;ko03070	Quorum sensing;Protein export;Bacterial secretion system	--	bsa:Bacsa_0579	1.6e-155	90.82	98.14	554
geneset000247850	K15034	ribosome-associated protein	--	--	--	hni:W911_17055	2.9e-32	59.85	97.84	144
geneset000247852	K04759	ferrous iron transport protein B	--	--	--	ote:Oter_0871	6.6e-34	35.65	96.94	150
geneset000247853	K03694	ATP-dependent Clp protease ATP-binding subunit ClpA	--	--	--	bop:AXW83_05945	5.3e-98	95.68	100	362
geneset000247854	K07160	UPF0271 protein	--	--	--	pde:Pden_0320	3.7e-102	76.98	98.82	377
geneset000247856	K20429	dTDP-4-amino-4,6-dideoxy-D-glucose transaminase	--	--	EC:2.6.1.33	fsc:FSU_3240	6.8e-45	80.95	96.33	185
geneset000247860	K00052	3-isopropylmalate dehydrogenase	ko01230;ko01210;ko01100;ko00660;ko00290;ko01110	Biosynthesis of amino acids;2-Oxocarboxylic acid metabolism;Metabolic pathways;C5-Branched dibasic acid metabolism;Valine, leucine and isoleucine biosynthesis;Biosynthesis of secondary metabolites	EC:1.1.1.85	bop:AXW83_11005	1.5e-115	93.27	100	421
geneset000247862	K04096	DNA processing protein	--	--	--	pdi:BDI_3193	1.9e-139	68.11	100	501
geneset000247864	K06904	uncharacterized protein	--	--	--	rsp:RSP_2470	7.4e-55	69.18	100	219
geneset000247866	K00014	shikimate dehydrogenase	ko01130;ko01100;ko00400;ko01110;ko01230	Biosynthesis of antibiotics;Metabolic pathways;Phenylalanine, tyrosine and tryptophan biosynthesis;Biosynthesis of secondary metabolites;Biosynthesis of amino acids	EC:1.1.1.25	ipo:Ilyop_1867	4.3e-51	37.23	96.8	207
geneset000247867	K01869	leucyl-tRNA synthetase	ko00970	Aminoacyl-tRNA biosynthesis	EC:6.1.1.4	fhw:RN87_04170	0	72.2	100	1332
geneset000247871	K01710	dTDP-glucose 4,6-dehydratase	ko01130;ko01100;ko00521;ko00525;ko00523	Biosynthesis of antibiotics;Metabolic pathways;Streptomycin biosynthesis;Acarbose and validamycin biosynthesis;Polyketide sugar unit biosynthesis	EC:4.2.1.46	emi:Emin_0861	1.1e-114	77.69	99.6	418
geneset000247874	K02671	type IV pilus assembly protein PilV	--	--	--	lgu:LG3211_3634	6.9e-10	39.42	97.12	69
geneset000247876	K04016	cytochrome c-type biogenesis protein NrfE	--	--	--	avr:B565_1692	3.1e-134	96.27	96.75	483
geneset000247879	K02113	F-type H+-transporting ATPase subunit delta	ko01100;ko00190	Metabolic pathways;Oxidative phosphorylation	--	shp:Sput200_4288	8.9e-87	96.61	100	325
geneset000247880	K02109	F-type H+-transporting ATPase subunit b	ko01100;ko00190	Metabolic pathways;Oxidative phosphorylation	--	shp:Sput200_4289	1.8e-43	99.36	100	181
geneset000247886	K02029	polar amino acid transport system permease protein	--	--	--	sfd:USDA257_c26410	3.4e-89	74.17	100	334
geneset000247887	K02030	polar amino acid transport system substrate-binding protein	--	--	--	pphr:APZ00_12610	2.9e-40	71.96	99.07	170
geneset000247890	K03215	23S rRNA (uracil1939-C5)-methyltransferase	--	--	EC:2.1.1.190	rsk:RSKD131_2599	1.4e-128	68.91	100	465
geneset000247891	K06147	ATP-binding cassette, subfamily B, bacterial	--	--	--	rsh:Rsph17029_2864	3.5e-247	71.48	99.35	860
geneset000247892	K19191	4-methylaminobutanoate oxidase (formaldehyde-forming)	ko00760;ko01120	Nicotinate and nicotinamide metabolism;Microbial metabolism in diverse environments	EC:1.5.3.19	psf:PSE_2975	3.1e-146	73.44	100	523
geneset000247895	K10716	voltage-gated potassium channel	--	--	--	mfo:Metfor_0988	4.4e-38	48.79	91.15	164
geneset000247900	K07483	transposase	--	--	--	ssy:SLG_p_00090	6e-08	74.42	95.45	61
geneset000247905	K01639	N-acetylneuraminate lyase	ko00520	Amino sugar and nucleotide sugar metabolism	EC:4.1.3.3	cbn:CbC4_0650	1.2e-117	74.74	100	428
geneset000247908	K03797	carboxyl-terminal processing protease	--	--	EC:3.4.21.102	bdh:GV66_03925	3.4e-228	69.78	97.37	797
geneset000247923	K11927	ATP-dependent RNA helicase RhlE	ko03018	RNA degradation	EC:3.6.4.13	cif:AL515_08595	8.4e-78	98.67	100	295
geneset000247924	K03406	methyl-accepting chemotaxis protein	ko02030;ko02020	Bacterial chemotaxis;Two-component system	--	avr:B565_3556	2e-18	94.92	50.43	97
geneset000247925	K06938	uncharacterized protein	--	--	--	rsh:Rsph17029_1341	3e-26	72.37	95	123
geneset000247927	K07576	metallo-beta-lactamase family protein	--	--	--	amu:Amuc_0238	1.3e-88	66.8	100	332
geneset000247928	K06987	uncharacterized protein	--	--	--	cbut:ATN24_08230	5.4e-42	47.8	92.55	176
geneset000247929	K03327	multidrug resistance protein, MATE family	--	--	--	vct:JV59_16825	5.7e-36	37.66	97.93	157
geneset000247934	K11745	glutathione-regulated potassium-efflux system ancillary protein KefC	--	--	--	gvi:glr1343	5.1e-39	54.44	100	166
geneset000247936	K02335	DNA polymerase I	ko03030;ko03410;ko00230;ko01100;ko03440;ko00240;ko03420	DNA replication;Base excision repair;Purine metabolism;Metabolic pathways;Homologous recombination;Pyrimidine metabolism;Nucleotide excision repair	EC:2.7.7.7	bok:DM82_4348	6.1e-21	32.73	96.36	106
geneset000247940	K09933	MtfA peptidase	--	--	--	avr:B565_2193	4.9e-148	95.17	96.76	529
geneset000247960	K14652	3,4-dihydroxy 2-butanone 4-phosphate synthase / GTP cyclohydrolase II	ko01110;ko00740;ko01100	Biosynthesis of secondary metabolites;Riboflavin metabolism;Metabolic pathways	EC:4.1.99.12 3.5.4.25	bdh:GV66_02075	1.7e-33	78.41	100	147
geneset000247961	K06131	cardiolipin synthase A/B	ko00564;ko01100	Glycerophospholipid metabolism;Metabolic pathways	EC:2.7.8.-	rbc:BN938_1662	1.5e-43	58.24	100	181
geneset000247964	K03784	purine-nucleoside phosphorylase	ko01100;ko00760;ko01110;ko00240;ko00230	Metabolic pathways;Nicotinate and nicotinamide metabolism;Biosynthesis of secondary metabolites;Pyrimidine metabolism;Purine metabolism	EC:2.4.2.1	tur:AT726_01805	8.4e-85	67.24	99.14	319
geneset000247966	K01465	dihydroorotase	ko01100;ko00240	Metabolic pathways;Pyrimidine metabolism	EC:3.5.2.3	avr:B565_0313	1e-113	97.18	99.53	415
geneset000247967	K01710	dTDP-glucose 4,6-dehydratase	ko00521;ko01130;ko01100;ko00523	Streptomycin biosynthesis;Biosynthesis of antibiotics;Metabolic pathways;Polyketide sugar unit biosynthesis	EC:4.2.1.46	fne:FSDG_01889	1.7e-78	71.79	100	298
geneset000247970	K01775	alanine racemase	ko01100;ko00473	Metabolic pathways;D-Alanine metabolism	EC:5.1.1.1	bop:AXW83_06905	3.9e-76	81.33	99.4	290
geneset000247974	K16939	septin 6/8/11	--	--	--	sre:PTSG_06009	1.2e-16	58.21	88.16	91
geneset000247977	K02416	flagellar motor switch protein FliM	ko02030;ko02040	Bacterial chemotaxis;Flagellar assembly	--	rsk:RSKD131_1509	6.4e-18	45.74	98.45	96
geneset000247983	K02027	multiple sugar transport system substrate-binding protein	--	--	--	tee:Tel_12705	4.9e-42	51.2	97.08	176
geneset000247986	K02388	flagellar basal-body rod protein FlgC	ko02040	Flagellar assembly	--	sbl:Sbal_2946	8.3e-64	96.38	99.28	248
geneset000247987	K16554	polysaccharide biosynthesis transport protein	--	--	--	cfd:CFNIH1_00220	1.3e-73	98	100	281
geneset000247989	K01647	citrate synthase	ko01100;ko01230;ko00020;ko01210;ko01130;ko00630;ko01110;ko01200;ko01120	Metabolic pathways;Biosynthesis of amino acids;Citrate cycle (TCA cycle);2-Oxocarboxylic acid metabolism;Biosynthesis of antibiotics;Glyoxylate and dicarboxylate metabolism;Biosynthesis of secondary metabolites;Carbon metabolism;Microbial metabolism in diverse environments	EC:2.3.3.1	rsh:Rsph17029_0704	7.8e-132	89.58	99.62	475
geneset000247990	K01657	anthranilate synthase component I	ko01130;ko01110;ko01100;ko01230;ko02024;ko00400	Biosynthesis of antibiotics;Biosynthesis of secondary metabolites;Metabolic pathways;Biosynthesis of amino acids;Quorum sensing;Phenylalanine, tyrosine and tryptophan biosynthesis	EC:4.1.3.27	rsh:Rsph17029_0714	1.2e-250	86.6	99.4	871
geneset000247991	K03770	peptidyl-prolyl cis-trans isomerase D	--	--	EC:5.2.1.8	rsh:Rsph17029_0715	1.6e-170	52.17	100	605
geneset000247993	K00769	xanthine phosphoribosyltransferase	ko01100;ko01110;ko00230	Metabolic pathways;Biosynthesis of secondary metabolites;Purine metabolism	EC:2.4.2.22	rsh:Rsph17029_1017	2.7e-77	82.74	100	293
geneset000247994	K03702	excinuclease ABC subunit B	ko03420	Nucleotide excision repair	--	bfg:BF638R_2636	4.5e-78	94.48	91.06	296
geneset000247995	K05366	penicillin-binding protein 1A	ko01100;ko00550	Metabolic pathways;Peptidoglycan biosynthesis	EC:2.4.1.- 3.4.-.-	amu:Amuc_0177	1.5e-66	49.15	100	258
geneset000247997	K07712	two-component system, NtrC family, nitrogen regulation response regulator GlnG	ko02020	Two-component system	--	fil:BN1229_v1_2796	4.5e-99	78.51	100	366
geneset000247998	K07089	uncharacterized protein	--	--	--	rbc:BN938_1878	5.5e-143	79.81	100	513
geneset000248003	K00024	malate dehydrogenase	ko01200;ko01100;ko00630;ko01130;ko00270;ko00620;ko01110;ko01120;ko00680;ko00020	Carbon metabolism;Metabolic pathways;Glyoxylate and dicarboxylate metabolism;Biosynthesis of antibiotics;Cysteine and methionine metabolism;Pyruvate metabolism;Biosynthesis of secondary metabolites;Microbial metabolism in diverse environments;Methane metabolism;Citrate cycle (TCA cycle)	EC:1.1.1.37	amu:Amuc_1436	4.6e-153	85.32	99.39	546
geneset000248004	K01990	ABC-2 type transport system ATP-binding protein	--	--	--	pat:Patl_3144	3.1e-42	50.97	83.78	177
geneset000248005	K00036	glucose-6-phosphate 1-dehydrogenase	ko01100;ko00480;ko01200;ko01130;ko01120;ko00030;ko01110	Metabolic pathways;Glutathione metabolism;Carbon metabolism;Biosynthesis of antibiotics;Microbial metabolism in diverse environments;Pentose phosphate pathway;Biosynthesis of secondary metabolites	EC:1.1.1.49 1.1.1.363	rsh:Rsph17029_1392	2.5e-188	76.47	100	664
geneset000248006	K00989	ribonuclease PH	--	--	EC:2.7.7.56	ipo:Ilyop_1109	2.9e-93	71.85	100	347
geneset000248008	K01092	myo-inositol-1(or 4)-monophosphatase	ko00521;ko01100;ko00562	Streptomycin biosynthesis;Metabolic pathways;Inositol phosphate metabolism	EC:3.1.3.25	shz:shn_26575	1.7e-116	76.51	100	424
geneset000248009	K01092	myo-inositol-1(or 4)-monophosphatase	ko01100;ko00562;ko00521	Metabolic pathways;Inositol phosphate metabolism;Streptomycin biosynthesis	EC:3.1.3.25	aak:AA2016_1634	3.3e-91	62.41	95.14	340
geneset000248010	K02012	iron(III) transport system substrate-binding protein	ko02010	ABC transporters	--	shz:shn_26580	1e-158	75.98	99.17	565
geneset000248016	K07090	uncharacterized protein	--	--	--	rsq:Rsph17025_0081	9.1e-13	62.5	98.46	78
geneset000248017	K04654	hydrogenase expression/formation protein HypD	--	--	--	shw:Sputw3181_2175	1.1e-198	88.65	98.19	698
geneset000248018	K04655	hydrogenase expression/formation protein HypE	--	--	--	shp:Sput200_2159	9.7e-175	91.12	100	618
geneset000248019	K04651	hydrogenase nickel incorporation protein HypA/HybF	--	--	--	sbm:Shew185_1904	2e-45	79.31	92.8	187
geneset000248020	K02560	lauroyl-Kdo2-lipid IVA myristoyltransferase	ko01100;ko00540	Metabolic pathways;Lipopolysaccharide biosynthesis	EC:2.3.1.243	sbn:Sbal195_1910	2e-153	85.26	99.05	547
geneset000248021	K04764	integration host factor subunit alpha	--	--	--	son:SO_2087	5.5e-46	97.96	100	189
geneset000248023	K03427	type I restriction enzyme M protein	--	--	EC:2.1.1.72	tau:Tola_1180	1.5e-172	86.61	100	611
geneset000248027	K19174	DNA phosphorothioation-dependent restriction protein DptG	--	--	--	eck:EC55989_4833	8e-50	63.86	100	202
geneset000248031	K14155	cystathione beta-lyase	ko01100;ko01110;ko01230;ko00450;ko00270	Metabolic pathways;Biosynthesis of secondary metabolites;Biosynthesis of amino acids;Selenocompound metabolism;Cysteine and methionine metabolism	EC:4.4.1.8	rsq:Rsph17025_0147	3.7e-87	69.82	100	327
geneset000248032	K01958	pyruvate carboxylase	ko00020;ko01200;ko00620;ko01230;ko01100;ko01120	Citrate cycle (TCA cycle);Carbon metabolism;Pyruvate metabolism;Biosynthesis of amino acids;Metabolic pathways;Microbial metabolism in diverse environments	EC:6.4.1.1	rsh:Rsph17029_0765	1.5e-80	86.23	100	304
geneset000248033	K15922	sulfoquinovosidase	ko00052;ko01100;ko00500	Galactose metabolism;Metabolic pathways;Starch and sucrose metabolism	EC:3.2.1.199	bmh:BMWSH_1557	2.4e-270	63.53	98.35	937
geneset000248034	K07090	uncharacterized protein	--	--	--	cbut:ATN24_00670	6.9e-50	45.96	98.32	203
geneset000248037	K02073	D-methionine transport system substrate-binding protein	ko02010	ABC transporters	--	csq:CSCA_0167	3.2e-75	49.28	100	287
geneset000248038	K02072	D-methionine transport system permease protein	ko02010	ABC transporters	--	amt:Amet_3893	3.9e-71	64.41	98.23	273
geneset000248039	K02071	D-methionine transport system ATP-binding protein	ko02010	ABC transporters	--	csq:CSCA_0165	2.2e-110	60.23	97.97	404
geneset000248044	K07483	transposase	--	--	--	smag:AN936_20120	1e-40	81.65	100	171
geneset000248049	K05879	dihydroxyacetone kinase, C-terminal domain	ko00561;ko01100	Glycerolipid metabolism;Metabolic pathways	EC:2.7.1.-	pdi:BDI_0630	7e-71	78.89	100	272
geneset000248051	K03111	single-strand DNA-binding protein	ko03440;ko03030;ko03430	Homologous recombination;DNA replication;Mismatch repair	--	amu:Amuc_1863	5.5e-26	86.15	100	122
geneset000248059	K05970	sialate O-acetylesterase	--	--	EC:3.1.1.53	bcel:BcellWH2_04321	5.6e-105	73.59	99.57	386
geneset000248061	K01870	isoleucyl-tRNA synthetase	ko00970	Aminoacyl-tRNA biosynthesis	EC:6.1.1.5	bfb:VU15_09870	1.9e-124	86.78	100	451
geneset000248063	K02343	DNA polymerase III subunit gamma/tau	ko03030;ko03440;ko00240;ko00230;ko01100;ko03430	DNA replication;Homologous recombination;Pyrimidine metabolism;Purine metabolism;Metabolic pathways;Mismatch repair	EC:2.7.7.7	hat:RC74_08605	4.5e-99	83.91	100	366
geneset000248064	K10536	agmatine deiminase	ko00330;ko01100	Arginine and proline metabolism;Metabolic pathways	EC:3.5.3.12	pre:PCA10_13620	4.2e-36	76.09	88.46	156
geneset000248065	K01251	adenosylhomocysteinase	ko01100;ko00270	Metabolic pathways;Cysteine and methionine metabolism	EC:3.3.1.1	malg:MALG_03501	1.2e-86	90.45	100	325
geneset000248067	K03111	single-strand DNA-binding protein	ko03440;ko03030;ko03430	Homologous recombination;DNA replication;Mismatch repair	--	rhz:RHPLAN_34890	8.6e-52	69.46	100	209
geneset000248068	K07126	uncharacterized protein	--	--	--	amed:B224_0066	7.2e-45	63.33	98.68	186
geneset000248069	K02115	F-type H+-transporting ATPase subunit gamma	ko00190;ko01100	Oxidative phosphorylation;Metabolic pathways	--	cfd:CFNIH1_06710	5.9e-143	99.24	100	512
geneset000248073	K03040	DNA-directed RNA polymerase subunit alpha	ko03020;ko00240;ko00230;ko01100	RNA polymerase;Pyrimidine metabolism;Purine metabolism;Metabolic pathways	EC:2.7.7.6	rce:RC1_0735	1.1e-79	79.38	100	302
geneset000248076	K03497	chromosome partitioning protein, ParB family	--	--	--	cid:P73_4526	3.9e-85	91.21	100	320
geneset000248077	K03496	chromosome partitioning protein	--	--	--	cid:P73_4525	1.7e-110	99.02	100	404
geneset000248078	K03654	ATP-dependent DNA helicase RecQ	ko03018	RNA degradation	EC:3.6.4.12	vct:JV59_39875	4.8e-13	86.67	76.27	79
geneset000248081	K07277	outer membrane protein insertion porin family	--	--	--	bhl:Bache_0323	3.2e-68	87.68	100	263
geneset000248082	K06142	outer membrane protein	--	--	--	bcel:BcellWH2_02152	5.8e-52	74.48	100	209
geneset000248085	K01673	carbonic anhydrase	ko00910	Nitrogen metabolism	EC:4.2.1.1	cfd:CFNIH1_10360	4.9e-95	100	100	352
geneset000248095	K09913	uncharacterized protein	--	--	--	pse:NH8B_1808	9e-39	71.57	99.03	165
geneset000248098	K01847	methylmalonyl-CoA mutase	ko01200;ko00640;ko00280;ko01120;ko01100;ko00630	Carbon metabolism;Propanoate metabolism;Valine, leucine and isoleucine degradation;Microbial metabolism in diverse environments;Metabolic pathways;Glyoxylate and dicarboxylate metabolism	EC:5.4.99.2	rsh:Rsph17029_0867	2.9e-197	87.2	100	693
geneset000248099	K00666	fatty-acyl-CoA synthase	--	--	EC:6.2.1.-	pde:Pden_2005	1.3e-42	69.77	100	178
geneset000248102	K02441	GlpG protein	--	--	--	amed:B224_5616	7.6e-106	74.43	98.13	389
geneset000248106	K03773	FKBP-type peptidyl-prolyl cis-trans isomerase FklB	--	--	EC:5.2.1.8	bdh:GV66_04210	7.7e-12	89.47	100	74
geneset000248107	K01243	adenosylhomocysteine nucleosidase	ko01100;ko00270;ko01230	Metabolic pathways;Cysteine and methionine metabolism;Biosynthesis of amino acids	EC:3.2.2.9	bdo:EL88_23965	1.1e-95	71.43	92.77	355
geneset000248109	K01995;K01998	branched-chain amino acid transport system ATP-binding protein;branched-chain amino acid transport system permease protein	ko02010;ko02024	ABC transporters;Quorum sensing	--	ead:OV14_0161	1.4e-43	60.24	99.38	181
geneset000248118	K03088	RNA polymerase sigma-70 factor, ECF subfamily	--	--	--	amed:B224_4157	8e-59	83.33	100	232
geneset000248126	K03100	signal peptidase I	ko02024;ko03060	Quorum sensing;Protein export	EC:3.4.21.89	ipo:Ilyop_0194	1e-98	56.82	100	365
geneset000248127	K09808	lipoprotein-releasing system permease protein	ko02010	ABC transporters	--	bdh:GV66_07560	1.2e-161	70.49	99.51	575
geneset000248128	K07277	outer membrane protein insertion porin family	--	--	--	bdh:GV66_07585	0	82.16	100	1431
geneset000248130	K00835	valine--pyruvate aminotransferase	ko00290;ko01100;ko01130;ko01110	Valine, leucine and isoleucine biosynthesis;Metabolic pathways;Biosynthesis of antibiotics;Biosynthesis of secondary metabolites	EC:2.6.1.66	amu:Amuc_1487	6.2e-179	67.61	100	632
geneset000248131	K02745	PTS system, N-acetylgalactosamine-specific IIB component	ko00052;ko02060	Galactose metabolism;Phosphotransferase system (PTS)	EC:2.7.1.-	vfi:VF_A1003	2.4e-72	86.75	100	277
geneset000248132	K06207	GTP-binding protein	--	--	--	rcp:RCAP_rcc01892	8e-166	88.15	100	589
geneset000248140	K00343	NADH-quinone oxidoreductase subunit N	ko01100;ko00190	Metabolic pathways;Oxidative phosphorylation	EC:1.6.5.3	amu:Amuc_1604	9.2e-69	68.72	100	265
geneset000248141	K01999	branched-chain amino acid transport system substrate-binding protein	ko02024;ko02010	Quorum sensing;ABC transporters	--	ead:OV14_0160	1.4e-141	76.22	100	508
geneset000248146	K02340	DNA polymerase III subunit delta	ko03030;ko03440;ko00240;ko01100;ko00230;ko03430	DNA replication;Homologous recombination;Pyrimidine metabolism;Metabolic pathways;Purine metabolism;Mismatch repair	EC:2.7.7.7	pde:Pden_2767	1e-77	64.94	99.14	295
geneset000248150	K07588	LAO/AO transport system kinase	--	--	EC:2.7.-.-	pdi:BDI_3744	4.3e-156	88.25	99.37	556
geneset000248151	K03150	2-iminoacetate synthase	ko01100;ko00730	Metabolic pathways;Thiamine metabolism	EC:4.1.99.19	bcel:BcellWH2_04992	1.1e-88	76.56	100	332
geneset000248152	K01713	cyclohexadienyl dehydratase	ko01100;ko01110;ko00400;ko01230;ko01130	Metabolic pathways;Biosynthesis of secondary metabolites;Phenylalanine, tyrosine and tryptophan biosynthesis;Biosynthesis of amino acids;Biosynthesis of antibiotics	EC:4.2.1.51 4.2.1.91	ipo:Ilyop_1568	7.6e-28	54.13	99.09	129
geneset000248154	K00099	1-deoxy-D-xylulose-5-phosphate reductoisomerase	ko01110;ko00900;ko01130;ko01100	Biosynthesis of secondary metabolites;Terpenoid backbone biosynthesis;Biosynthesis of antibiotics;Metabolic pathways	EC:1.1.1.267	bxy:BXY_13450	6.3e-119	74.02	100	433
geneset000248157	K01082	3'(2'), 5'-bisphosphate nucleotidase	ko01120;ko01130;ko00920;ko01100	Microbial metabolism in diverse environments;Biosynthesis of antibiotics;Sulfur metabolism;Metabolic pathways	EC:3.1.3.7	rcp:RCAP_rcc00127	1e-68	80.24	100	265
geneset000248165	K10557	AI-2 transport system permease protein	ko02010	ABC transporters	--	trm:JO41_06325	2.7e-36	55.33	99.34	157
geneset000248166	K10555	AI-2 transport system substrate-binding protein	ko02010	ABC transporters	--	trm:JO41_06320	3.6e-46	57.58	85.64	190
geneset000248167	K02013	iron complex transport system ATP-binding protein	ko02010	ABC transporters	EC:3.6.3.34	ccl:Clocl_4121	1.7e-65	49.01	95.44	255
geneset000248170	K08307	membrane-bound lytic murein transglycosylase D	--	--	--	bhl:Bache_1248	1.1e-23	41.38	76.72	115
geneset000248174	K02356	elongation factor P	--	--	--	pdi:BDI_2588	1.2e-80	90.85	100	305
geneset000248178	K01185	lysozyme	--	--	EC:3.2.1.17	son:SO_0659	2e-83	90.29	100	314
geneset000248179	K02335	DNA polymerase I	ko00230;ko00240;ko03440;ko03420;ko03410;ko01100;ko03030	Purine metabolism;Pyrimidine metabolism;Homologous recombination;Nucleotide excision repair;Base excision repair;Metabolic pathways;DNA replication	EC:2.7.7.7	amu:Amuc_1938	1e-96	71.54	100	359
geneset000248181	K01154	type I restriction enzyme, S subunit	--	--	EC:3.1.21.3	ccl:Clocl_0190	5.3e-77	39.05	97.9	294
geneset000248182	K00760	hypoxanthine phosphoribosyltransferase	ko01100;ko00230;ko01110	Metabolic pathways;Purine metabolism;Biosynthesis of secondary metabolites	EC:2.4.2.8	fjo:Fjoh_0421	1.8e-11	80	100	73
geneset000248189	K00012	UDPglucose 6-dehydrogenase	ko00040;ko01100;ko00520;ko00500;ko00053	Pentose and glucuronate interconversions;Metabolic pathways;Amino sugar and nucleotide sugar metabolism;Starch and sucrose metabolism;Ascorbate and aldarate metabolism	EC:1.1.1.22	fjo:Fjoh_0358	1.5e-116	87.65	100	424
geneset000248191	K00819	ornithine--oxo-acid transaminase	ko00330;ko01130;ko01110;ko01100	Arginine and proline metabolism;Biosynthesis of antibiotics;Biosynthesis of secondary metabolites;Metabolic pathways	EC:2.6.1.13	pdi:BDI_2673	2.4e-131	80.59	100	474
geneset000248192	K01284	peptidyl-dipeptidase Dcp	--	--	EC:3.4.15.5	cfd:CFNIH1_17630	2.2e-80	87.43	100	304
geneset000248193	K09019	3-hydroxypropanoate dehydrogenase	ko01100;ko00240	Metabolic pathways;Pyrimidine metabolism	EC:1.1.1.-	cvi:CV_1813	3.3e-09	67.39	100	65
geneset000248199	K00986	RNA-directed DNA polymerase	--	--	EC:2.7.7.49	nwi:Nwi_0640	1.3e-93	93.85	100	348
geneset000248206	K01872	alanyl-tRNA synthetase	ko00970	Aminoacyl-tRNA biosynthesis	EC:6.1.1.7	rsh:Rsph17029_2104	1.7e-50	69.59	98.28	204
geneset000248208	K00975	glucose-1-phosphate adenylyltransferase	ko01100;ko01110;ko00500;ko00520	Metabolic pathways;Biosynthesis of secondary metabolites;Starch and sucrose metabolism;Amino sugar and nucleotide sugar metabolism	EC:2.7.7.27	tau:Tola_2221	3.4e-194	76.33	92.62	683
geneset000248209	K06966	uncharacterized protein	--	--	--	pnl:PNK_1736	2.1e-116	78.85	99.62	424
geneset000248212	K00525	ribonucleoside-diphosphate reductase alpha chain	ko00230;ko00240;ko01100	Purine metabolism;Pyrimidine metabolism;Metabolic pathways	EC:1.17.4.1	rhz:RHPLAN_43870	4.1e-145	82.31	100	520
geneset000248213	K01681	aconitate hydratase	ko01100;ko01200;ko01210;ko01130;ko01120;ko00630;ko01230;ko01110;ko00020	Metabolic pathways;Carbon metabolism;2-Oxocarboxylic acid metabolism;Biosynthesis of antibiotics;Microbial metabolism in diverse environments;Glyoxylate and dicarboxylate metabolism;Biosynthesis of amino acids;Biosynthesis of secondary metabolites;Citrate cycle (TCA cycle)	EC:4.2.1.3	ipo:Ilyop_0224	1.3e-126	67.15	100	458
geneset000248218	K02057	simple sugar transport system permease protein	--	--	--	rcp:RCAP_rcc03235	4.3e-71	73.82	100	273
geneset000248221	K09796	periplasmic copper chaperone A	--	--	--	aol:S58_34340	3.6e-21	38.16	91.57	107
geneset000248229	K03630	DNA repair protein RadC	--	--	--	con:TQ29_00430	1.7e-108	78.74	92.03	398
geneset000248230	K17723	dihydropyrimidine dehydrogenase (NAD+) subunit PreA	ko00410;ko00240;ko01100;ko00770	beta-Alanine metabolism;Pyrimidine metabolism;Metabolic pathways;Pantothenate and CoA biosynthesis	EC:1.3.1.1	rcp:RCAP_rcc02528	1.1e-90	89.83	96.72	338
geneset000248231	K09118	uncharacterized protein	--	--	--	cst:CLOST_0048	3.1e-113	56.53	72.73	414
geneset000248234	K02035	peptide/nickel transport system substrate-binding protein	ko02024	Quorum sensing	--	hat:RC74_20010	8.5e-91	65.08	100	339
geneset000248236	K06041	arabinose-5-phosphate isomerase	ko01100;ko00540	Metabolic pathways;Lipopolysaccharide biosynthesis	EC:5.3.1.13	boa:Bovatus_03391	3.6e-69	93.84	86.39	266
geneset000248238	K03770	peptidyl-prolyl cis-trans isomerase D	--	--	EC:5.2.1.8	pphr:APZ00_17970	4.8e-21	43.41	99.23	106
geneset000248239	K01207	beta-N-acetylhexosaminidase	ko01100;ko00520	Metabolic pathways;Amino sugar and nucleotide sugar metabolism	EC:3.2.1.52	rsq:Rsph17025_0904	9.5e-37	67.86	96.55	158
geneset000248241	K01627	2-dehydro-3-deoxyphosphooctonate aldolase (KDO 8-P synthase)	ko01100;ko00540	Metabolic pathways;Lipopolysaccharide biosynthesis	EC:2.5.1.55	son:SO_3827	4.6e-154	96.1	100	549
geneset000248248	K07484	transposase	--	--	--	acu:Atc_m206	1.6e-06	47.54	100	57
geneset000248251	K07322	regulator of cell morphogenesis and NO signaling	--	--	--	mod:AS202_01795	4.4e-33	64.95	93.27	146
geneset000248253	K02314	replicative DNA helicase	ko03030	DNA replication	EC:3.6.4.12	rsh:Rsph17029_0579	5.5e-243	88.24	98.8	845
geneset000248254	K00762	orotate phosphoribosyltransferase	ko00240;ko01100	Pyrimidine metabolism;Metabolic pathways	EC:2.4.2.10	rcp:RCAP_rcc01576	7.6e-107	85.78	99.56	392
geneset000248255	K00852	ribokinase	ko01100;ko00030	Metabolic pathways;Pentose phosphate pathway	EC:2.7.1.15	ssm:Spirs_0799	7.9e-60	60.62	98.47	236
geneset000248256	K02342	DNA polymerase III subunit epsilon	ko03430;ko00240;ko03030;ko03440;ko00230;ko01100	Mismatch repair;Pyrimidine metabolism;DNA replication;Homologous recombination;Purine metabolism;Metabolic pathways	EC:2.7.7.7	sil:SPO3889	1.6e-39	74.55	90.16	167
geneset000248258	K00602	phosphoribosylaminoimidazolecarboxamide formyltransferase / IMP cyclohydrolase	ko00670;ko00230;ko01110;ko01130;ko01100	One carbon pool by folate;Purine metabolism;Biosynthesis of secondary metabolites;Biosynthesis of antibiotics;Metabolic pathways	EC:2.1.2.3 3.5.4.10	con:TQ29_16755	8.8e-59	78.87	93.42	232
geneset000248263	K19191	4-methylaminobutanoate oxidase (formaldehyde-forming)	ko01120;ko00760	Microbial metabolism in diverse environments;Nicotinate and nicotinamide metabolism	EC:1.5.3.19	rcp:RCAP_rcc02885	7.8e-25	47.14	96.5	119
geneset000248272	K09909	uncharacterized protein	--	--	--	shm:Shewmr7_2541	6.4e-82	77.39	100	309
geneset000248273	K04067	primosomal replication protein N''	ko03440	Homologous recombination	--	shw:Sputw3181_2589	2.2e-98	84.68	100	364
geneset000248276	K03657	DNA helicase II / ATP-dependent DNA helicase PcrA	ko03420;ko03430	Nucleotide excision repair;Mismatch repair	EC:3.6.4.12	amu:Amuc_0683	1.2e-15	72.22	100	87
geneset000248285	K01299	carboxypeptidase Taq	--	--	EC:3.4.17.19	gea:GARCT_01552	1.7e-67	39.84	88.47	262
geneset000248286	K06180	23S rRNA pseudouridine1911/1915/1917 synthase	--	--	EC:5.4.99.23	pdi:BDI_2676	8.7e-76	79.14	98.19	288
geneset000248289	K02035	peptide/nickel transport system substrate-binding protein	ko02024	Quorum sensing	--	rsk:RSKD131_1103	2.7e-84	73.2	98.98	317
geneset000248291	K02992	small subunit ribosomal protein S7	ko03010	Ribosome	--	amu:Amuc_0307	6.3e-51	94.44	100	205
geneset000248296	K01870	isoleucyl-tRNA synthetase	ko00970	Aminoacyl-tRNA biosynthesis	EC:6.1.1.5	bdh:GV66_16740	2.4e-40	69.91	99.12	170
geneset000248299	K00558	DNA (cytosine-5)-methyltransferase 1	ko00270;ko01100	Cysteine and methionine metabolism;Metabolic pathways	EC:2.1.1.37	rsu:NHU_00623	1.5e-114	76.15	100	418
geneset000248304	K13482	xanthine dehydrogenase large subunit	ko01120;ko00230;ko01100	Microbial metabolism in diverse environments;Purine metabolism;Metabolic pathways	EC:1.17.1.4	rsk:RSKD131_3724	2.9e-241	68.72	99.84	840
geneset000248305	K03566	LysR family transcriptional regulator, glycine cleavage system transcriptional activator	--	--	--	vap:Vapar_2913	1.4e-39	37.76	94.08	169
geneset000248307	K09015	Fe-S cluster assembly protein SufD	--	--	--	bba:Bd0188	3.9e-31	36.15	96.8	141
geneset000248308	K00349	Na+-transporting NADH:ubiquinone oxidoreductase subunit D	--	--	EC:1.6.5.8	pdi:BDI_1122	3.5e-08	85.29	100	62
geneset000248311	K01770	2-C-methyl-D-erythritol 2,4-cyclodiphosphate synthase	ko00900;ko01110;ko01130;ko01100	Terpenoid backbone biosynthesis;Biosynthesis of secondary metabolites;Biosynthesis of antibiotics;Metabolic pathways	EC:4.6.1.12	por:APT59_06250	2.5e-30	64.21	55.56	137
geneset000248312	K05517	nucleoside-specific channel-forming protein	--	--	--	avr:B565_3089	2.1e-159	100	97.81	567
geneset000248313	K09860	uncharacterized protein	--	--	--	avr:B565_3121	4.1e-68	100	100	263
geneset000248320	K03527	4-hydroxy-3-methylbut-2-en-1-yl diphosphate reductase	ko01100;ko00900;ko01130;ko01110	Metabolic pathways;Terpenoid backbone biosynthesis;Biosynthesis of antibiotics;Biosynthesis of secondary metabolites	EC:1.17.7.4	tur:AT726_10515	3.1e-82	63.03	98.35	310
geneset000248321	K00950	2-amino-4-hydroxy-6-hydroxymethyldihydropteridine diphosphokinase	ko00790;ko01100	Folate biosynthesis;Metabolic pathways	EC:2.7.6.3	dra:DR_0170	1.8e-08	49.35	89.41	64
geneset000248322	K00215	4-hydroxy-tetrahydrodipicolinate reductase	ko00300;ko01230;ko01130;ko00261;ko01110;ko01100;ko01120	Lysine biosynthesis;Biosynthesis of amino acids;Biosynthesis of antibiotics;Monobactam biosynthesis;Biosynthesis of secondary metabolites;Metabolic pathways;Microbial metabolism in diverse environments	EC:1.17.1.8	amu:Amuc_0257	8e-30	79.27	98.8	135
geneset000248326	K03199	type IV secretion system protein VirB4	ko03070	Bacterial secretion system	--	pgd:Gal_04360	1.6e-199	58.73	98.53	701
geneset000248328	K06213	magnesium transporter	--	--	--	she:Shewmr4_2704	3.3e-226	91.39	99.34	790
geneset000248329	K00432	glutathione peroxidase	ko00590;ko00480	Arachidonic acid metabolism;Glutathione metabolism	EC:1.11.1.9	shp:Sput200_1306	2.7e-69	76.28	93.98	267
geneset000248331	K01908	propionyl-CoA synthetase	ko01100;ko00640	Metabolic pathways;Propanoate metabolism	EC:6.2.1.17	rsh:Rsph17029_0245	1.9e-90	85.86	100	337
geneset000248336	K00865	glycerate 2-kinase	ko00630;ko01100;ko00260;ko01110;ko00561;ko01130	Glyoxylate and dicarboxylate metabolism;Metabolic pathways;Glycine, serine and threonine metabolism;Biosynthesis of secondary metabolites;Glycerolipid metabolism;Biosynthesis of antibiotics	EC:2.7.1.165	mpx:MPD5_0073	1.4e-35	55.78	97.35	155
geneset000248337	K00317	dimethylamine/trimethylamine dehydrogenase	ko00680;ko01200;ko01120	Methane metabolism;Carbon metabolism;Microbial metabolism in diverse environments	EC:1.5.8.1 1.5.8.2	oat:OAN307_c42970	2.7e-46	77.36	100	190
geneset000248343	K03497	chromosome partitioning protein, ParB family	--	--	--	smag:AN936_19910	2.7e-55	76.77	100	220
geneset000248347	K00317	dimethylamine/trimethylamine dehydrogenase	ko01200;ko00680;ko01120	Carbon metabolism;Methane metabolism;Microbial metabolism in diverse environments	EC:1.5.8.1 1.5.8.2	oar:OA238_c47830	3.4e-94	54.63	100	350
geneset000248361	K03797	carboxyl-terminal processing protease	--	--	EC:3.4.21.102	bop:AXW83_14720	6.9e-114	86.83	99.59	416
geneset000248364	K07407	alpha-galactosidase	ko00561;ko00052;ko00600	Glycerolipid metabolism;Galactose metabolism;Sphingolipid metabolism	EC:3.2.1.22	raa:Q7S_00090	7.7e-58	74.81	86.54	229
geneset000248366	K01239	purine nucleosidase	ko01100;ko00230;ko00760	Metabolic pathways;Purine metabolism;Nicotinate and nicotinamide metabolism	EC:3.2.2.1	pde:Pden_4001	7.7e-23	85.71	94.03	111
geneset000248367	K02004	putative ABC transport system permease protein	--	--	--	rsh:Rsph17029_3019	1.2e-131	63.84	100	475
geneset000248371	K15474	enhanced entry protein EnhC	--	--	--	lpa:lpa_03863	3.3e-41	56.73	95.48	174
geneset000248373	K01089	imidazoleglycerol-phosphate dehydratase / histidinol-phosphatase	ko00340;ko01110;ko01100;ko01230	Histidine metabolism;Biosynthesis of secondary metabolites;Metabolic pathways;Biosynthesis of amino acids	EC:4.2.1.19 3.1.3.15	she:Shewmr4_1797	2.8e-204	96.97	100	716
geneset000248378	K00231	protoporphyrinogen/coproporphyrinogen III oxidase	ko01100;ko01110;ko00860	Metabolic pathways;Biosynthesis of secondary metabolites;Porphyrin and chlorophyll metabolism	EC:1.3.3.4 1.3.3.15	bfb:VU15_08175	7.8e-71	69.95	96.02	272
geneset000248383	K02404	flagellar biosynthesis protein FlhF	--	--	--	ack:C380_20885	5.4e-78	89.63	100	296
geneset000248386	K00548	5-methyltetrahydrofolate--homocysteine methyltransferase	ko01110;ko01100;ko01230;ko00450;ko00670;ko00270	Biosynthesis of secondary metabolites;Metabolic pathways;Biosynthesis of amino acids;Selenocompound metabolism;One carbon pool by folate;Cysteine and methionine metabolism	EC:2.1.1.13	ipo:Ilyop_2427	0	51.35	99.82	1114
geneset000248387	K16011	mannose-1-phosphate guanylyltransferase / mannose-6-phosphate isomerase	ko01100;ko00051;ko01110;ko00520	Metabolic pathways;Fructose and mannose metabolism;Biosynthesis of secondary metabolites;Amino sugar and nucleotide sugar metabolism	EC:2.7.7.13 5.3.1.8	sml:Smlt0652	1.3e-42	45.62	98.17	179
geneset000248391	K00286	pyrroline-5-carboxylate reductase	ko01130;ko01110;ko01230;ko00330;ko01100	Biosynthesis of antibiotics;Biosynthesis of secondary metabolites;Biosynthesis of amino acids;Arginine and proline metabolism;Metabolic pathways	EC:1.5.1.2	oce:GU3_07910	8.6e-27	37.05	97.61	126
geneset000248392	K00647	3-oxoacyl-[acyl-carrier-protein] synthase I [EC:2.3.1.41]	ko00061;ko00780;ko01100;ko01212	Fatty acid biosynthesis;Biotin metabolism;Metabolic pathways;Fatty acid metabolism	--	bop:AXW83_24680	3.6e-103	89.95	100	380
geneset000248394	K06282	hydrogenase small subunit	ko00633;ko01120	Nitrotoluene degradation;Microbial metabolism in diverse environments	EC:1.12.99.6	amu:Amuc_2128	1.5e-107	68.2	91.26	395
geneset000248399	K08692	malate-CoA ligase subunit alpha	ko00680;ko01200;ko01120;ko00630	Methane metabolism;Carbon metabolism;Microbial metabolism in diverse environments;Glyoxylate and dicarboxylate metabolism	EC:6.2.1.9	lmd:METH_18370	2.9e-21	91.8	100	106
geneset000248404	K00033	6-phosphogluconate dehydrogenase	ko01130;ko01200;ko01110;ko00480;ko01120;ko00030;ko01100	Biosynthesis of antibiotics;Carbon metabolism;Biosynthesis of secondary metabolites;Glutathione metabolism;Microbial metabolism in diverse environments;Pentose phosphate pathway;Metabolic pathways	EC:1.1.1.44 1.1.1.343	osp:Odosp_2189	5.9e-47	63.57	92.11	193
geneset000248406	K05837	rod shape determining protein RodA	--	--	--	plm:Plim_1127	6.9e-07	46.15	81.01	58
geneset000248407	K02033	peptide/nickel transport system permease protein	ko02024	Quorum sensing	--	rcp:RCAP_rcc00847	1.3e-82	69.82	99.55	312
geneset000248411	K02567	periplasmic nitrate reductase NapA	ko00910;ko01120	Nitrogen metabolism;Microbial metabolism in diverse environments	EC:1.7.99.4	lap:ACP90_12230	1.2e-103	82.52	100	381
geneset000248412	K02568	cytochrome c-type protein NapB	ko00910;ko01120	Nitrogen metabolism;Microbial metabolism in diverse environments	--	lmd:METH_19045	7e-12	52.11	90.91	75
geneset000248413	K07027	glycosyltransferase 2 family protein	--	--	--	pdi:BDI_2583	2.9e-36	40.59	98.06	157
geneset000248414	K01867	tryptophanyl-tRNA synthetase	ko00970	Aminoacyl-tRNA biosynthesis	EC:6.1.1.2	rcp:RCAP_rcc00469	7.2e-111	82.38	99.59	406
geneset000248418	K02371	enoyl-[acyl-carrier protein] reductase II [EC:1.3.1.9]	ko01100;ko01212;ko00061	Metabolic pathways;Fatty acid metabolism;Fatty acid biosynthesis	--	fnu:FN0174	4.4e-121	68.77	100	440
geneset000248421	K07226	heme iron utilization protein	--	--	--	rsp:RSP_0581	2.7e-44	63.51	100	184
geneset000248422	K05786	chloramphenicol-sensitive protein RarD	--	--	--	avr:B565_3833	6.8e-131	96.4	94.34	472
geneset000248424	K00370	nitrate reductase / nitrite oxidoreductase, alpha subunit	ko01120;ko02020;ko00910	Microbial metabolism in diverse environments;Two-component system;Nitrogen metabolism	EC:1.7.5.1 1.7.99.4	pde:Pden_4236	7.2e-42	90.7	100	175
geneset000248425	K02575	MFS transporter, NNP family, nitrate/nitrite transporter	ko00910	Nitrogen metabolism	--	malg:MALG_04637	1.2e-76	73.44	97.96	292
geneset000248428	K01878	glycyl-tRNA synthetase alpha chain	ko00970	Aminoacyl-tRNA biosynthesis	EC:6.1.1.14	xca:xcc-b100_4290	7.1e-86	88.82	96.99	322
geneset000248431	K00228	coproporphyrinogen III oxidase	ko00860;ko01110;ko01100	Porphyrin and chlorophyll metabolism;Biosynthesis of secondary metabolites;Metabolic pathways	EC:1.3.3.3	rsk:RSKD131_2040	3.2e-92	84.36	98.9	343
geneset000248433	K00640	serine O-acetyltransferase	ko01230;ko01200;ko00270;ko01110;ko01120;ko01100;ko00920	Biosynthesis of amino acids;Carbon metabolism;Cysteine and methionine metabolism;Biosynthesis of secondary metabolites;Microbial metabolism in diverse environments;Metabolic pathways;Sulfur metabolism	EC:2.3.1.30	shm:Shewmr7_1817	6.7e-150	94.51	100	535
geneset000248434	K04487	cysteine desulfurase	ko01100;ko00730;ko04122	Metabolic pathways;Thiamine metabolism;Sulfur relay system	EC:2.8.1.7	shw:Sputw3181_1862	3.8e-226	97.03	100	789
geneset000248446	K02823	dihydroorotate dehydrogenase electron transfer subunit	ko01100;ko00240	Metabolic pathways;Pyrimidine metabolism	--	bcl:ABC2332	5.4e-42	40	97.12	177
geneset000248447	K17828	dihydroorotate dehydrogenase (NAD+) catalytic subunit	ko01100;ko00240	Metabolic pathways;Pyrimidine metabolism	EC:1.3.1.14	bpum:BW16_08125	1.7e-86	62.11	98.84	325
geneset000248449	K00012	UDPglucose 6-dehydrogenase	ko01100;ko00040;ko00520;ko00500;ko00053	Metabolic pathways;Pentose and glucuronate interconversions;Amino sugar and nucleotide sugar metabolism;Starch and sucrose metabolism;Ascorbate and aldarate metabolism	EC:1.1.1.22	caw:Q783_07055	3.6e-43	80.19	100	179
geneset000248450	K03672	thioredoxin 2	--	--	EC:1.8.1.8	con:TQ29_10005	4e-48	65.94	93.88	196
geneset000248451	K03218	23S rRNA (guanosine2251-2'-O)-methyltransferase	--	--	EC:2.1.1.185	rsp:RSP_2239	6.9e-112	78.91	97.71	409
geneset000248452	K02500	cyclase	ko01110;ko01100;ko00340;ko01230	Biosynthesis of secondary metabolites;Metabolic pathways;Histidine metabolism;Biosynthesis of amino acids	EC:4.1.3.-	rcp:RCAP_rcc01153	7.4e-127	93.25	99.6	459
geneset000248454	K02016	iron complex transport system substrate-binding protein	ko02010	ABC transporters	--	pdi:BDI_1017	3.3e-45	69.83	99.15	186
geneset000248455	K07020	uncharacterized protein	--	--	--	shn:Shewana3_2893	4.8e-87	78.05	95.79	326
geneset000248457	K02913	large subunit ribosomal protein L33	ko03010	Ribosome	--	gbr:Gbro_1105	2.8e-18	95.35	100	95
geneset000248459	K01586	diaminopimelate decarboxylase	ko01110;ko01130;ko01120;ko01100;ko00300;ko01230	Biosynthesis of secondary metabolites;Biosynthesis of antibiotics;Microbial metabolism in diverse environments;Metabolic pathways;Lysine biosynthesis;Biosynthesis of amino acids	EC:4.1.1.20	bmet:BMMGA3_11050	2.7e-08	71.43	95.45	62
geneset000248460	K02440	glycerol uptake facilitator protein	--	--	--	serf:L085_03915	3.9e-25	59.05	87.5	120
geneset000248463	K01999	branched-chain amino acid transport system substrate-binding protein	ko02010;ko02024	ABC transporters;Quorum sensing	--	mci:Mesci_0574	1.8e-24	68.67	97.65	117
geneset000248464	K01997	branched-chain amino acid transport system permease protein	ko02010;ko02024	ABC transporters;Quorum sensing	--	rsh:Rsph17029_2949	1.9e-26	78.16	100	124
geneset000248465	K07344	type IV secretion system protein TrbL	ko02024	Quorum sensing	--	fnc:HMPREF0946_00963	1.3e-22	37.64	88.06	112
geneset000248469	K04075	tRNA(Ile)-lysidine synthase	--	--	EC:6.3.4.19	avr:B565_2999	1.4e-133	93.15	99.2	481
geneset000248471	K03043	DNA-directed RNA polymerase subunit beta	ko01100;ko03020;ko00230;ko00240	Metabolic pathways;RNA polymerase;Purine metabolism;Pyrimidine metabolism	EC:2.7.7.6	rsq:Rsph17025_2542	1e-93	97.22	100	348
geneset000248479	K01839	phosphopentomutase	ko00030;ko00230	Pentose phosphate pathway;Purine metabolism	EC:5.4.2.7	cbv:U729_273	6.2e-75	71.58	99.46	286
geneset000248482	K07484	transposase	--	--	--	kpz:KPNIH27_00135	8.4e-90	94.77	100	335
geneset000248483	K03722	ATP-dependent DNA helicase DinG	--	--	EC:3.6.4.12	amu:Amuc_1197	4.9e-125	71.52	99.34	453
geneset000248486	K02057	simple sugar transport system permease protein	--	--	--	rcp:RCAP_rcc03234	2.5e-68	76.27	95.68	264
geneset000248487	K03111	single-strand DNA-binding protein	ko03440;ko03430;ko03030	Homologous recombination;Mismatch repair;DNA replication	--	con:TQ29_19695	1.2e-72	97.76	100	278
geneset000248488	K03746	DNA-binding protein H-NS	--	--	--	pami:JCM7686_pAMI8p120	4e-26	58.1	99.06	123
geneset000248491	K03601	exodeoxyribonuclease VII large subunit	ko03430	Mismatch repair	EC:3.1.11.6	faa:HMPREF0389_00513	1.4e-39	51.92	86.67	168
geneset000248493	K03781	catalase	ko00380;ko00630;ko01110;ko01200;ko01130	Tryptophan metabolism;Glyoxylate and dicarboxylate metabolism;Biosynthesis of secondary metabolites;Carbon metabolism;Biosynthesis of antibiotics	EC:1.11.1.6	rsh:Rsph17029_1421	1.7e-71	86.58	90.8	274
geneset000248494	K06911	uncharacterized protein	--	--	--	rde:RD1_2831	1.3e-142	75.96	90.96	511
geneset000248499	K01479	formiminoglutamase	ko00340;ko01100	Histidine metabolism;Metabolic pathways	EC:3.5.3.8	avr:B565_3677	2.5e-100	92.15	100	370
geneset000248503	K07126	uncharacterized protein	--	--	--	mbat:BN1208_0499	7.8e-17	44.12	32.38	94
geneset000248504	K03976	Cys-tRNA(Pro)/Cys-tRNA(Cys) deacylase	--	--	EC:3.1.1.-	pdi:BDI_1373	3e-55	82.17	99.23	220
geneset000248508	K09812	cell division transport system ATP-binding protein	ko02010	ABC transporters	--	oan:Oant_0984	6.8e-50	66.67	100	202
geneset000248509	K01232	maltose-6'-phosphate glucosidase	ko00500	Starch and sucrose metabolism	EC:3.2.1.122	ipo:Ilyop_0474	2.9e-95	76.04	100	354
geneset000248511	K11072	spermidine/putrescine transport system ATP-binding protein	ko02010	ABC transporters	EC:3.6.3.31	oat:OAN307_c03590	2.9e-17	38.98	99.16	94
geneset000248512	K11069	spermidine/putrescine transport system substrate-binding protein	ko02010	ABC transporters	--	oat:OAN307_c03600	1.1e-171	79.09	96.63	608
geneset000248513	K11071	spermidine/putrescine transport system permease protein	ko02010	ABC transporters	--	rcp:RCAP_rcc02267	8.6e-63	75.15	100	245
geneset000248514	K01840	phosphomannomutase	ko00520;ko01100;ko01110;ko00051	Amino sugar and nucleotide sugar metabolism;Metabolic pathways;Biosynthesis of secondary metabolites;Fructose and mannose metabolism	EC:5.4.2.8	ahy:AHML_15520	5.7e-80	90.8	100	302
geneset000248515	K00088	IMP dehydrogenase	ko00230;ko01110;ko01100	Purine metabolism;Biosynthesis of secondary metabolites;Metabolic pathways	EC:1.1.1.205	bth:BT_3845	1.3e-39	83.84	100	167
geneset000248517	K02652	type IV pilus assembly protein PilB	--	--	--	shm:Shewmr7_3605	3.2e-175	97.54	99.69	620
geneset000248523	K10440	ribose transport system permease protein	ko02010	ABC transporters	--	hoe:IMCC20628_04770	3.1e-42	59.88	92.27	177
geneset000248524	K00036	glucose-6-phosphate 1-dehydrogenase	ko01200;ko01100;ko01130;ko01120;ko00480;ko01110;ko00030	Carbon metabolism;Metabolic pathways;Biosynthesis of antibiotics;Microbial metabolism in diverse environments;Glutathione metabolism;Biosynthesis of secondary metabolites;Pentose phosphate pathway	EC:1.1.1.49 1.1.1.363	eec:EcWSU1_02777	2.9e-80	82.07	99.46	303
geneset000248525	K01885	glutamyl-tRNA synthetase	ko00860;ko01100;ko00970;ko01110	Porphyrin and chlorophyll metabolism;Metabolic pathways;Aminoacyl-tRNA biosynthesis;Biosynthesis of secondary metabolites	EC:6.1.1.17	sil:SPO2156	1.8e-95	71.67	100	354
geneset000248530	K02837	peptide chain release factor 3	--	--	--	bvs:BARVI_04400	2.6e-74	91.56	100	283
geneset000248531	K07641	two-component system, OmpR family, sensor histidine kinase CreC	ko02020	Two-component system	EC:2.7.13.3	cif:AL515_04800	3.3e-51	89.29	89.6	206
geneset000248533	K01322	prolyl oligopeptidase	--	--	EC:3.4.21.26	gps:C427_2934	6.3e-09	34.78	76	66
geneset000248537	K00527	ribonucleoside-triphosphate reductase	ko00240;ko00230;ko01100	Pyrimidine metabolism;Purine metabolism;Metabolic pathways	EC:1.17.4.2	cdn:BN940_07926	5.5e-66	81.63	100	256
geneset000248544	K03046	DNA-directed RNA polymerase subunit beta'	ko01100;ko03020;ko00240;ko00230	Metabolic pathways;RNA polymerase;Pyrimidine metabolism;Purine metabolism	EC:2.7.7.6	dav:DESACE_01810	6.9e-07	28.57	44.01	61
geneset000248548	K02277	cytochrome c oxidase subunit IV	ko01100;ko00190	Metabolic pathways;Oxidative phosphorylation	EC:1.9.3.1	bex:A11Q_451	2.1e-14	52.13	68.12	84
geneset000248549	K02301	protoheme IX farnesyltransferase	ko01110;ko00860;ko01100;ko00190	Biosynthesis of secondary metabolites;Porphyrin and chlorophyll metabolism;Metabolic pathways;Oxidative phosphorylation	EC:2.5.1.-	bba:Bd0290	2.4e-19	68.12	100	100
geneset000248558	K02198	cytochrome c-type biogenesis protein CcmF	--	--	--	rsh:Rsph17029_1290	1.9e-33	72.73	100	147
geneset000248560	K03699	putative hemolysin	--	--	--	rcp:RCAP_rcc02829	1e-143	67.34	99.75	515
geneset000248562	K02529	LacI family transcriptional regulator	--	--	--	cmar:IMCC12053_2595	2.9e-45	45.75	91.77	188
geneset000248563	K04652	hydrogenase nickel incorporation protein HypB	--	--	--	she:Shewmr4_1816	1.6e-121	87.1	98.02	441
geneset000248565	K02111	F-type H+-transporting ATPase subunit alpha	ko00190;ko01100	Oxidative phosphorylation;Metabolic pathways	EC:3.6.3.14	shp:Sput200_4287	4.5e-280	98.44	100	969
geneset000248567	K01921	D-alanine-D-alanine ligase	ko00550;ko01100;ko00473	Peptidoglycan biosynthesis;Metabolic pathways;D-Alanine metabolism	EC:6.3.2.4	ipo:Ilyop_1852	1.1e-102	64.08	94.97	379
geneset000248568	K00075	UDP-N-acetylmuramate dehydrogenase	ko01100;ko00550;ko00520	Metabolic pathways;Peptidoglycan biosynthesis;Amino sugar and nucleotide sugar metabolism	EC:1.3.1.98	ipo:Ilyop_1853	6.8e-89	59.35	99.29	333
geneset000248569	K03340	diaminopimelate dehydrogenase	ko01230;ko00300;ko01110;ko01100	Biosynthesis of amino acids;Lysine biosynthesis;Biosynthesis of secondary metabolites;Metabolic pathways	EC:1.4.1.16	amu:Amuc_0581	7.8e-128	78.91	100	462
geneset000248572	K14083	trimethylamine---corrinoid protein Co-methyltransferase	ko01200;ko00680;ko01120	Carbon metabolism;Methane metabolism;Microbial metabolism in diverse environments	EC:2.1.1.250	mlo:mll5409	1.1e-53	54.5	99.47	215
geneset000248575	K15552	taurine transport system permease protein	ko02010;ko00920	ABC transporters;Sulfur metabolism	--	sil:SPO0676	1.7e-32	86.59	100	144
geneset000248576	K13895	microcin C transport system permease protein	ko02010	ABC transporters	--	ata:AWN88_20540	1.8e-16	85.71	98	90
geneset000248577	K13896	microcin C transport system ATP-binding protein	ko02010	ABC transporters	--	rel:REMIM1_CH00186	1.7e-60	75.16	100	238
geneset000248580	K02010	iron(III) transport system ATP-binding protein	ko02010	ABC transporters	EC:3.6.3.30	rsq:Rsph17025_1984	2.7e-170	81.01	98.9	604
geneset000248581	K07001	NTE family protein	--	--	--	bdh:GV66_17795	2.5e-57	60.11	100	227
geneset000248584	K00845	glucokinase	ko01130;ko00520;ko01200;ko01110;ko01120;ko00524;ko00052;ko01100;ko00500;ko00521;ko00010	Biosynthesis of antibiotics;Amino sugar and nucleotide sugar metabolism;Carbon metabolism;Biosynthesis of secondary metabolites;Microbial metabolism in diverse environments;Neomycin, kanamycin and gentamicin biosynthesis;Galactose metabolism;Metabolic pathways;Starch and sucrose metabolism;Streptomycin biosynthesis;Glycolysis / Gluconeogenesis	EC:2.7.1.2	bxy:BXY_37610	2.2e-63	70.24	100	247
geneset000248585	K03217	YidC/Oxa1 family membrane protein insertase	ko03070;ko03060;ko02024	Bacterial secretion system;Protein export;Quorum sensing	--	ipo:Ilyop_1905	1.3e-68	61.79	99.07	265
geneset000248586	K06346	spoIIIJ-associated protein	--	--	--	ipo:Ilyop_1904	8.6e-60	49.62	93.53	236
geneset000248594	K17321	glycerol transport system substrate-binding protein	ko02010	ABC transporters	--	rde:RD1_4122	6.6e-75	81.88	100	285
geneset000248598	K03320	ammonium transporter, Amt family	--	--	--	cle:Clole_0854	5.6e-92	71.49	100	343
geneset000248599	K02968	small subunit ribosomal protein S20	ko03010	Ribosome	--	str:Sterm_1932	4e-24	76.74	100	116
geneset000248605	K06889	uncharacterized protein	--	--	--	ppn:Palpr_0708	2.1e-42	47.18	88.37	178
geneset000248608	K02687	ribosomal protein L11 methyltransferase	--	--	EC:2.1.1.-	cpf:CPF_2284	2.1e-42	44.62	93.72	178
geneset000248611	K01546	K+-transporting ATPase ATPase A chain	ko02020	Two-component system	EC:3.6.3.12	pami:JCM7686_pAMI4p340	1.2e-84	84.54	99.49	318
geneset000248612	K00156	pyruvate dehydrogenase (quinone)	ko00620	Pyruvate metabolism	EC:1.2.5.1	llo:LLO_1357	3.2e-42	49.21	100	177
geneset000248613	K00265	glutamate synthase (NADPH/NADH) large chain	ko01230;ko00250;ko01110;ko01130;ko01120;ko01100;ko00910	Biosynthesis of amino acids;Alanine, aspartate and glutamate metabolism;Biosynthesis of secondary metabolites;Biosynthesis of antibiotics;Microbial metabolism in diverse environments;Metabolic pathways;Nitrogen metabolism	EC:1.4.1.13 1.4.1.14	rcp:RCAP_rcc00161	1.5e-96	81.48	100	358
geneset000248617	K02622	topoisomerase IV subunit B	--	--	EC:5.99.1.-	rbc:BN938_1498	1.1e-91	84.73	100	342
geneset000248618	K16786;K16787	energy-coupling factor transport system ATP-binding protein;energy-coupling factor transport system ATP-binding protein	ko02010	ABC transporters	EC:3.6.3.-;EC:3.6.3.-	cpr:CPR_1555	1.8e-127	55.56	99.75	461
geneset000248623	K14446	crotonyl-CoA carboxylase/reductase	ko00630;ko01200;ko01120	Glyoxylate and dicarboxylate metabolism;Carbon metabolism;Microbial metabolism in diverse environments	EC:1.3.1.85	rcp:RCAP_rcc03243	1.7e-23	96.3	98.18	113
geneset000248624	K01144	exodeoxyribonuclease V	--	--	EC:3.1.11.5	rsk:RSKD131_2350	4.1e-233	80.63	99.8	813
geneset000248628	K00864	glycerol kinase	ko01100;ko00561	Metabolic pathways;Glycerolipid metabolism	EC:2.7.1.30	mcw:A8L33_07140	1.9e-65	92.59	100	254
geneset000248629	K08280	lipopolysaccharide O-acetyltransferase	--	--	EC:2.3.1.-	mmt:Metme_1191	3.5e-22	49.06	98.11	110
geneset000248630	K07011	uncharacterized protein	--	--	--	lba:Lebu_2168	2.8e-41	60.16	85.91	174
geneset000248632	K02768	PTS system, fructose-specific IIA component	ko00051;ko01100;ko01120;ko02060	Fructose and mannose metabolism;Metabolic pathways;Microbial metabolism in diverse environments;Phosphotransferase system (PTS)	EC:2.7.1.202	avr:B565_2010	7.7e-135	97.35	100	485
geneset000248635	K10924	MSHA pilin protein MshA	--	--	--	ahh:RY45_02265	3.8e-36	66.67	87.5	157
geneset000248638	K00349	Na+-transporting NADH:ubiquinone oxidoreductase subunit D	--	--	EC:1.6.5.8	bdh:GV66_17455	1.3e-97	88.68	100	361
geneset000248644	K08299	crotonobetainyl-CoA hydratase	--	--	EC:4.2.1.149	msg:MSMEI_5063	1.1e-17	74.19	60.78	95
geneset000248645	K00632	acetyl-CoA acyltransferase	--	--	EC:2.3.1.16	mye:AB431_06610	1.1e-35	97.3	100	154
geneset000248650	K01843	lysine 2,3-aminomutase	ko00310	Lysine degradation	EC:5.4.3.2	wch:wcw_0323	6.9e-20	58.62	87	102
geneset000248653	K00014	shikimate dehydrogenase	ko01230;ko01130;ko01110;ko00400;ko01100	Biosynthesis of amino acids;Biosynthesis of antibiotics;Biosynthesis of secondary metabolites;Phenylalanine, tyrosine and tryptophan biosynthesis;Metabolic pathways	EC:1.1.1.25	cdc:CD196_1757	5e-13	52.63	92.41	79
geneset000248657	K01999	branched-chain amino acid transport system substrate-binding protein	ko02024;ko02010	Quorum sensing;ABC transporters	--	rdp:RD2015_2263	3.4e-101	91.39	100	373
geneset000248658	K02016	iron complex transport system substrate-binding protein	ko02010	ABC transporters	--	osp:Odosp_1248	4.2e-62	55.66	98.15	243
geneset000248660	K03496	chromosome partitioning protein	--	--	--	fhw:RN87_11805	6.5e-61	52.99	99.57	240
geneset000248661	K21012	polysaccharide biosynthesis protein PelG	--	--	--	ipo:Ilyop_1247	3.9e-41	34.5	99.63	174
geneset000248662	K02004	putative ABC transport system permease protein	--	--	--	avi:Avi_6285	8.1e-97	59.28	99.7	359
geneset000248664	K03654	ATP-dependent DNA helicase RecQ	ko03018	RNA degradation	EC:3.6.4.12	amu:Amuc_1075	2.3e-111	51.27	100	408
geneset000248667	K00748	lipid-A-disaccharide synthase	ko01100;ko00540	Metabolic pathways;Lipopolysaccharide biosynthesis	EC:2.4.1.182	rcp:RCAP_rcc01637	4.1e-64	63.5	99.5	250
geneset000248668	K18891	ATP-binding cassette, subfamily B, multidrug efflux pump	ko02010	ABC transporters	--	edu:LIU_02535	1.1e-139	49.2	93.37	503
geneset000248671	K00954	pantetheine-phosphate adenylyltransferase	ko00770;ko01100	Pantothenate and CoA biosynthesis;Metabolic pathways	EC:2.7.7.3	rcp:RCAP_rcc01567	2e-39	88.76	100	167
geneset000248674	K00529	3-phenylpropionate/trans-cinnamate dioxygenase ferredoxin reductase component	ko00360;ko01220;ko01120;ko00071	Phenylalanine metabolism;Degradation of aromatic compounds;Microbial metabolism in diverse environments;Fatty acid degradation	EC:1.18.1.3	sil:SPO3737	8.8e-68	75.3	98.81	262
geneset000248679	K04771	serine protease Do	ko02020	Two-component system	EC:3.4.21.107	con:TQ29_11990	5.8e-153	70.3	95.71	546
geneset000248680	K09937	uncharacterized protein	--	--	--	rsu:NHU_03157	9.9e-07	55.36	84.85	58
geneset000248681	K04087	membrane protease subunit HflC	--	--	EC:3.4.-.-	pgd:Gal_01019	1.2e-22	68.75	98.77	111
geneset000248693	K01197	hyaluronoglucosaminidase	ko01100	Metabolic pathways	EC:3.2.1.35	bvs:BARVI_02830	1.3e-172	76.88	100	611
geneset000248694	K01206	alpha-L-fucosidase	ko00511	Other glycan degradation	EC:3.2.1.51	amu:Amuc_0010	2.2e-116	64.1	100	424
geneset000248698	K01581	ornithine decarboxylase	ko00330;ko01100;ko01130;ko01110;ko00480	Arginine and proline metabolism;Metabolic pathways;Biosynthesis of antibiotics;Biosynthesis of secondary metabolites;Glutathione metabolism	EC:4.1.1.17	rcp:RCAP_rcc00493	1.4e-56	74.66	100	224
geneset000248700	K06915	uncharacterized protein	--	--	--	deq:XM25_02535	8.8e-74	71.67	100	282
geneset000248701	K02895	large subunit ribosomal protein L24	ko03010	Ribosome	--	sil:SPO0496	5.9e-43	89.11	100	179
geneset000248702	K01322	prolyl oligopeptidase	--	--	EC:3.4.21.26	shm:Shewmr7_2445	0	90.78	100	1356
geneset000248703	K01491	methylenetetrahydrofolate dehydrogenase (NADP+) / methenyltetrahydrofolate cyclohydrolase	ko01100;ko01120;ko01200;ko00670	Metabolic pathways;Microbial metabolism in diverse environments;Carbon metabolism;One carbon pool by folate	EC:1.5.1.5 3.5.4.9	shp:Sput200_1500	2e-149	94.01	100	534
geneset000248707	K07568	S-adenosylmethionine:tRNA ribosyltransferase-isomerase	--	--	EC:2.4.99.17	hdu:HD_1257	7.3e-14	86.36	58.67	82
geneset000248709	K03070	preprotein translocase subunit SecA	ko03060;ko02024;ko03070	Protein export;Quorum sensing;Bacterial secretion system	--	boa:Bovatus_04615	1.5e-35	86.23	100	155
geneset000248713	K00957	sulfate adenylyltransferase subunit 2	ko01100;ko01120;ko00261;ko00450;ko01130;ko00230;ko00920	Metabolic pathways;Microbial metabolism in diverse environments;Monobactam biosynthesis;Selenocompound metabolism;Biosynthesis of antibiotics;Purine metabolism;Sulfur metabolism	EC:2.7.7.4	bcel:BcellWH2_00896	2.3e-90	89.94	100	337
geneset000248714	K06919	putative DNA primase/helicase	--	--	--	btj:BTJ_23	1e-120	34.67	98.83	440
geneset000248719	K00104	glycolate oxidase	ko01100;ko01120;ko01110;ko01130;ko00630	Metabolic pathways;Microbial metabolism in diverse environments;Biosynthesis of secondary metabolites;Biosynthesis of antibiotics;Glyoxylate and dicarboxylate metabolism	EC:1.1.3.15	sals:SLNWT_2470	9.7e-13	67.31	98.11	77
geneset000248720	K11473	glycolate oxidase iron-sulfur subunit	ko01130;ko01120;ko01110;ko01100;ko00630	Biosynthesis of antibiotics;Microbial metabolism in diverse environments;Biosynthesis of secondary metabolites;Metabolic pathways;Glyoxylate and dicarboxylate metabolism	--	obt:OPIT5_25985	8.2e-46	64.29	95.89	189
geneset000248726	K01665	para-aminobenzoate synthetase component I	ko00790	Folate biosynthesis	EC:2.6.1.85	avr:B565_2028	4.7e-72	75.86	100	276
geneset000248727	K10563	formamidopyrimidine-DNA glycosylase	ko03410	Base excision repair	EC:3.2.2.23 4.2.99.18	aha:AHA_0164	2.9e-25	98.11	100	119
geneset000248728	K09824	uncharacterized protein	--	--	--	avr:B565_3900	1.1e-55	95.54	100	221
geneset000248731	K00615	transketolase	ko01130;ko01110;ko01100;ko01120;ko01200;ko01230;ko00030	Biosynthesis of antibiotics;Biosynthesis of secondary metabolites;Metabolic pathways;Microbial metabolism in diverse environments;Carbon metabolism;Biosynthesis of amino acids;Pentose phosphate pathway	EC:2.2.1.1	cfd:CFNIH1_01655	8.9e-56	100	100	221
geneset000248737	K03217	YidC/Oxa1 family membrane protein insertase	ko03060;ko02024;ko03070	Protein export;Quorum sensing;Bacterial secretion system	--	con:TQ29_02165	1.4e-129	60.7	93.89	468
geneset000248742	K02005	HlyD family secretion protein	--	--	--	bsa:Bacsa_2732	2.7e-116	61.88	100	424
geneset000248745	K01153	type I restriction enzyme, R subunit	--	--	EC:3.1.21.3	ahd:AI20_11905	2.2e-90	97.02	100	337
geneset000248746	K02916	large subunit ribosomal protein L35	ko03010	Ribosome	--	got:AXE85_05200	2.1e-17	76.56	100	93
geneset000248748	K07497	putative transposase	--	--	--	bbt:BBta_7691	1.1e-76	62.86	99.59	292
geneset000248749	K00099	1-deoxy-D-xylulose-5-phosphate reductoisomerase	ko00900;ko01130;ko01110;ko01100	Terpenoid backbone biosynthesis;Biosynthesis of antibiotics;Biosynthesis of secondary metabolites;Metabolic pathways	EC:1.1.1.267	rto:RTO_26180	2.3e-135	64.36	97.66	488
geneset000248755	K05595	multiple antibiotic resistance protein	--	--	--	bxy:BXY_33510	3.6e-43	56.18	99.44	180
geneset000248760	K01118	FMN-dependent NADH-azoreductase	--	--	EC:1.7.-.-	clt:CM240_0389	2.6e-31	42.05	87.18	141
geneset000248761	K02755;K02756	PTS system, beta-glucoside-specific IIA component;PTS system, beta-glucoside-specific IIB component	ko02060	Phosphotransferase system (PTS)	EC:2.7.1.-;EC:2.7.1.-	lia:JL58_02865	1.2e-68	77.3	99.46	265
geneset000248767	K15922	sulfoquinovosidase	ko01100;ko00500;ko00052	Metabolic pathways;Starch and sucrose metabolism;Galactose metabolism	EC:3.2.1.199	mhg:MHY_24640	1.2e-72	73.81	100	278
geneset000248769	K00793	riboflavin synthase	ko01100;ko01110;ko00740	Metabolic pathways;Biosynthesis of secondary metabolites;Riboflavin metabolism	EC:2.5.1.9	avr:B565_1807	1.7e-54	98.2	99.11	217
geneset000248771	K17686	Cu+-exporting ATPase	--	--	EC:3.6.3.54	bbw:BDW_10315	3.9e-19	72.31	74.42	99
geneset000248772	K02014	iron complex outermembrane recepter protein	--	--	--	rmg:Rhom172_2799	1.8e-38	43.14	100	165
geneset000248774	K13522	bifunctional NMN adenylyltransferase/nudix hydrolase	ko00760;ko01100	Nicotinate and nicotinamide metabolism;Metabolic pathways	EC:2.7.7.1 3.6.1.-	bdl:AK34_3607	6.4e-37	40.09	97.37	160
geneset000248777	K07239	heavy-metal exporter, HME family	--	--	--	mch:Mchl_1103	4.1e-68	70.45	100	263
geneset000248778	K01869	leucyl-tRNA synthetase	ko00970	Aminoacyl-tRNA biosynthesis	EC:6.1.1.4	bcel:BcellWH2_02797	1e-102	86.89	100	378
geneset000248779	K01870	isoleucyl-tRNA synthetase	ko00970	Aminoacyl-tRNA biosynthesis	EC:6.1.1.5	rsq:Rsph17025_0499	8e-88	70.87	100	329
geneset000248780	K07497	putative transposase	--	--	--	mlo:mlr6150	1.9e-74	83.23	88.36	284
geneset000248781	K01214	isoamylase	ko01110;ko00500;ko01100	Biosynthesis of secondary metabolites;Starch and sucrose metabolism;Metabolic pathways	EC:3.2.1.68	cau:Caur_3107	6.4e-56	48.56	96.23	223
geneset000248785	K11069	spermidine/putrescine transport system substrate-binding protein	ko02010	ABC transporters	--	rcp:RCAP_rcc01388	1.2e-06	69.05	87.5	57
geneset000248788	K00799	glutathione S-transferase	ko00480	Glutathione metabolism	EC:2.5.1.18	sil:SPO1324	1.9e-47	56.08	98.92	194
geneset000248791	K01626	3-deoxy-7-phosphoheptulonate synthase	ko01130;ko01110;ko01100;ko00400;ko01230;ko02024	Biosynthesis of antibiotics;Biosynthesis of secondary metabolites;Metabolic pathways;Phenylalanine, tyrosine and tryptophan biosynthesis;Biosynthesis of amino acids;Quorum sensing	EC:2.5.1.54	avr:B565_2251	1.4e-197	98.01	100	694
geneset000248792	K01657	anthranilate synthase component I	ko02024;ko01100;ko01230;ko00400;ko01110;ko01130	Quorum sensing;Metabolic pathways;Biosynthesis of amino acids;Phenylalanine, tyrosine and tryptophan biosynthesis;Biosynthesis of secondary metabolites;Biosynthesis of antibiotics	EC:4.1.3.27	ppn:Palpr_2891	7.2e-21	77.78	94.03	105
geneset000248793	K01658	anthranilate synthase component II	ko01110;ko01130;ko01230;ko01100;ko02024;ko00400	Biosynthesis of secondary metabolites;Biosynthesis of antibiotics;Biosynthesis of amino acids;Metabolic pathways;Quorum sensing;Phenylalanine, tyrosine and tryptophan biosynthesis	EC:4.1.3.27	bth:BT_0531	3.3e-71	69.35	97.89	273
geneset000248794	K18707	threonylcarbamoyladenosine tRNA methylthiotransferase MtaB	--	--	EC:2.8.4.5	fjo:Fjoh_5039	6.4e-145	93.33	100	519
geneset000248795	K00820	glucosamine--fructose-6-phosphate aminotransferase (isomerizing)	ko00250;ko00520;ko01100;ko01130	Alanine, aspartate and glutamate metabolism;Amino sugar and nucleotide sugar metabolism;Metabolic pathways;Biosynthesis of antibiotics	EC:2.6.1.16	puv:PUV_25820	5.3e-127	74.19	100	459
geneset000248802	K11534	DeoR family transcriptional regulator, deoxyribose operon repressor	--	--	--	vvy:VV0526	1.2e-136	83.39	99.66	491
geneset000248803	K01619	deoxyribose-phosphate aldolase	ko00030	Pentose phosphate pathway	EC:4.1.2.4	vvy:VV0527	1.9e-102	85.84	100	377
geneset000248804	K00852	ribokinase	ko00030;ko01100	Pentose phosphate pathway;Metabolic pathways	EC:2.7.1.15	vvy:VV0528	2.8e-160	93.53	100	570
geneset000248806	K10563	formamidopyrimidine-DNA glycosylase	ko03410	Base excision repair	EC:3.2.2.23 4.2.99.18	cfd:CFNIH1_05780	4.5e-70	94.16	100	269
geneset000248814	K18120	4-hydroxybutyrate dehydrogenase	ko00650;ko01100;ko01200	Butanoate metabolism;Metabolic pathways;Carbon metabolism	EC:1.1.1.61	csq:CSCA_3619	1.1e-58	57.22	100	232
geneset000248815	K02357	elongation factor Ts	--	--	--	amu:Amuc_0673	3.8e-69	78.33	100	266
geneset000248816	K01647	citrate synthase	ko01100;ko01230;ko00020;ko01210;ko01130;ko00630;ko01110;ko01200;ko01120	Metabolic pathways;Biosynthesis of amino acids;Citrate cycle (TCA cycle);2-Oxocarboxylic acid metabolism;Biosynthesis of antibiotics;Glyoxylate and dicarboxylate metabolism;Biosynthesis of secondary metabolites;Carbon metabolism;Microbial metabolism in diverse environments	EC:2.3.3.1	rsh:Rsph17029_0704	2e-88	95.78	100	330
geneset000248825	K03929	para-nitrobenzyl esterase	--	--	EC:3.1.1.-	pru:PRU_0408	4.9e-105	44.79	94.27	387
geneset000248829	K03544	ATP-dependent Clp protease ATP-binding subunit ClpX	--	--	--	fil:BN1229_v1_3104	1.1e-88	78.64	100	332
geneset000248831	K03307	solute:Na+ symporter, SSS family	--	--	--	cbn:CbC4_0353	3e-78	69.08	100	297
geneset000248833	K00990	[protein-PII] uridylyltransferase [EC:2.7.7.59]	ko02020	Two-component system	--	rcp:RCAP_rcc00466	8.9e-129	79.37	100	465
geneset000248835	K01696	tryptophan synthase beta chain	ko01100;ko01110;ko01130;ko00260;ko00400;ko01230	Metabolic pathways;Biosynthesis of secondary metabolites;Biosynthesis of antibiotics;Glycine, serine and threonine metabolism;Phenylalanine, tyrosine and tryptophan biosynthesis;Biosynthesis of amino acids	EC:4.2.1.20	rsq:Rsph17025_3887	5e-13	94.44	100	78
geneset000248837	K18996	replication initiation protein RepC	--	--	--	cid:P73_4527	3.5e-129	90.91	100	466
geneset000248838	K11072	spermidine/putrescine transport system ATP-binding protein	ko02010	ABC transporters	EC:3.6.3.31	lmd:METH_21820	3.1e-115	64.35	99.72	421
geneset000248839	K02054	putative spermidine/putrescine transport system permease protein	ko02024	Quorum sensing	--	rsq:Rsph17025_0668	1.6e-95	70.04	100	355
geneset000248840	K00928	aspartate kinase	ko00300;ko01230;ko00261;ko01100;ko00260;ko01210;ko01130;ko01110;ko00270;ko01120	Lysine biosynthesis;Biosynthesis of amino acids;Monobactam biosynthesis;Metabolic pathways;Glycine, serine and threonine metabolism;2-Oxocarboxylic acid metabolism;Biosynthesis of antibiotics;Biosynthesis of secondary metabolites;Cysteine and methionine metabolism;Microbial metabolism in diverse environments	EC:2.7.2.4	hel:HELO_3742	3.5e-46	39.71	85.48	191
geneset000248846	K07407	alpha-galactosidase	ko00561;ko00600;ko00052	Glycerolipid metabolism;Sphingolipid metabolism;Galactose metabolism	EC:3.2.1.22	asr:WL1483_2116	1.1e-52	56.25	97.78	212
geneset000248850	K01847	methylmalonyl-CoA mutase	ko01100;ko00280;ko00640;ko01120;ko01200;ko00630	Metabolic pathways;Valine, leucine and isoleucine degradation;Propanoate metabolism;Microbial metabolism in diverse environments;Carbon metabolism;Glyoxylate and dicarboxylate metabolism	EC:5.4.99.2	amu:Amuc_1984	7.3e-253	68.49	100	879
geneset000248852	K01048	lysophospholipase	ko00564	Glycerophospholipid metabolism	EC:3.1.1.5	rva:Rvan_0339	1.6e-52	43.55	93.85	212
geneset000248854	K01486	adenine deaminase	ko01100;ko00230	Metabolic pathways;Purine metabolism	EC:3.5.4.2	hhy:Halhy_3185	2.7e-92	54.37	92.51	344
geneset000248855	K02906	large subunit ribosomal protein L3	ko03010	Ribosome	--	rcp:RCAP_rcc00299	2.3e-82	88.83	100	310
geneset000248856	K08988	putative membrane protein	--	--	--	amed:B224_1824	3.1e-09	80	60.81	66
geneset000248858	K03497	chromosome partitioning protein, ParB family	--	--	--	cid:P73_4528	1.1e-23	73.81	100	114
geneset000248860	K08299	crotonobetainyl-CoA hydratase	--	--	EC:4.2.1.149	lmd:METH_20470	4.2e-70	76.19	100	270
geneset000248861	K02621	topoisomerase IV subunit A	--	--	EC:5.99.1.-	mgy:MGMSRv2__1089	2.3e-60	49.52	96.76	238
geneset000248862	K00864	glycerol kinase	ko00561;ko01100	Glycerolipid metabolism;Metabolic pathways	EC:2.7.1.30	cama:F384_02545	3.5e-117	93.95	100	426
geneset000248870	K07262	D-alanyl-D-alanine endopeptidase (penicillin-binding protein 7)	--	--	EC:3.4.21.-	dac:Daci_4861	2.7e-61	80.58	85.28	240
geneset000248873	K10026	7-carboxy-7-deazaguanine synthase	ko01100;ko00790	Metabolic pathways;Folate biosynthesis	EC:4.3.99.3	cif:AL515_18475	1.5e-123	98.6	97.73	448
geneset000248876	K00175	2-oxoglutarate/2-oxoacid ferredoxin oxidoreductase subunit beta	ko00010;ko01200;ko01100;ko01120;ko00020;ko00620;ko01130;ko00650	Glycolysis / Gluconeogenesis;Carbon metabolism;Metabolic pathways;Microbial metabolism in diverse environments;Citrate cycle (TCA cycle);Pyruvate metabolism;Biosynthesis of antibiotics;Butanoate metabolism	EC:1.2.7.3 1.2.7.11	pgt:PGTDC60_0081	1.2e-74	81.48	100	285
geneset000248880	K03307	solute:Na+ symporter, SSS family	--	--	--	amu:Amuc_0970	1.9e-70	65.14	99.09	271
geneset000248885	K01872	alanyl-tRNA synthetase	ko00970	Aminoacyl-tRNA biosynthesis	EC:6.1.1.7	amu:Amuc_1383	2.3e-73	67.77	100	281
geneset000248887	K03321	sulfate permease, SulP family	--	--	--	malg:MALG_04121	1.4e-41	88.68	86.18	174
geneset000248892	K05847	osmoprotectant transport system ATP-binding protein	ko02010	ABC transporters	--	puf:UFO1_1633	4.1e-66	46.91	94.94	257
geneset000248893	K18838	cytoskeleton bundling-enhancing protein CbeA and related proteins	--	--	--	seeb:SEEB0189_004935	3.1e-50	87.74	100	203
geneset000248894	K04656	hydrogenase maturation protein HypF	--	--	--	ahj:V469_09325	2.8e-49	90.18	97.39	200
geneset000248895	K01933	phosphoribosylformylglycinamidine cyclo-ligase	ko00230;ko01100;ko01130;ko01110	Purine metabolism;Metabolic pathways;Biosynthesis of antibiotics;Biosynthesis of secondary metabolites	EC:6.3.3.1	bdh:GV66_00520	1.4e-209	92.03	100	734
geneset000248897	K02956	small subunit ribosomal protein S15	ko03010	Ribosome	--	amu:Amuc_0383	8.1e-30	83.33	100	135
geneset000248898	K21071	ATP-dependent phosphofructokinase / diphosphate-dependent phosphofructokinase	ko01120;ko00010;ko00030;ko03018;ko01130;ko01110;ko00680;ko01200;ko01230;ko00051;ko01100;ko00052	Microbial metabolism in diverse environments;Glycolysis / Gluconeogenesis;Pentose phosphate pathway;RNA degradation;Biosynthesis of antibiotics;Biosynthesis of secondary metabolites;Methane metabolism;Carbon metabolism;Biosynthesis of amino acids;Fructose and mannose metabolism;Metabolic pathways;Galactose metabolism	EC:2.7.1.11 2.7.1.90	rrf:F11_05395	1.3e-37	50	100	162
geneset000248904	K01183	chitinase	ko00520;ko01100	Amino sugar and nucleotide sugar metabolism;Metabolic pathways	EC:3.2.1.14	avr:B565_0850	1.1e-74	92.76	79.58	285
geneset000248906	K00963	UTP--glucose-1-phosphate uridylyltransferase	ko00500;ko01130;ko01100;ko00040;ko00052;ko00520	Starch and sucrose metabolism;Biosynthesis of antibiotics;Metabolic pathways;Pentose and glucuronate interconversions;Galactose metabolism;Amino sugar and nucleotide sugar metabolism	EC:2.7.7.9	pami:JCM7686_3031	7.8e-55	89.83	100	218
geneset000248907	K20859	phosphoribosyl 1,2-cyclic phosphate 1,2-diphosphodiesterase	--	--	EC:3.1.4.57	lao:AOX59_16425	9.8e-16	50.65	81.05	88
geneset000248910	K01962	acetyl-CoA carboxylase carboxyl transferase subunit alpha	ko01100;ko01212;ko00640;ko01110;ko00061;ko00620;ko01200;ko01130;ko01120	Metabolic pathways;Fatty acid metabolism;Propanoate metabolism;Biosynthesis of secondary metabolites;Fatty acid biosynthesis;Pyruvate metabolism;Carbon metabolism;Biosynthesis of antibiotics;Microbial metabolism in diverse environments	EC:6.4.1.2	rsq:Rsph17025_2479	2.3e-82	88.7	100	310
geneset000248913	K02836	peptide chain release factor 2	--	--	--	rsk:RSKD131_1300	2.3e-140	87.85	100	504
geneset000248914	K20757	threo-3-hydroxy-D-aspartate ammonia-lyase	--	--	EC:4.3.1.27	ddd:Dda3937_01906	2.3e-73	71.5	100	281
geneset000248918	K07646	two-component system, OmpR family, sensor histidine kinase KdpD	ko02020	Two-component system	EC:2.7.13.3	cld:CLSPO_c16320	1.1e-15	39.19	82.68	89
geneset000248920	K01601	ribulose-bisphosphate carboxylase large chain	ko00710;ko00630;ko01120;ko01100;ko01200	Carbon fixation in photosynthetic organisms;Glyoxylate and dicarboxylate metabolism;Microbial metabolism in diverse environments;Metabolic pathways;Carbon metabolism	EC:4.1.1.39	mci:Mesci_5314	1.1e-76	78.49	100	292
geneset000248923	K03496	chromosome partitioning protein	--	--	--	cid:P73_4706	3.4e-90	83.74	100	337
geneset000248924	K18429	GDP/UDP-N,N'-diacetylbacillosamine 2-epimerase (hydrolysing)	ko00520	Amino sugar and nucleotide sugar metabolism	EC:3.2.1.184	hpk:Hprae_0328	9.3e-76	59.74	99.57	289
geneset000248925	K18430	N,N'-diacetyllegionaminate synthase	ko00520	Amino sugar and nucleotide sugar metabolism	EC:2.5.1.101	ccb:Clocel_2387	1.8e-18	75.41	100	97
geneset000248927	K03555	DNA mismatch repair protein MutS	ko03430	Mismatch repair	--	bdh:GV66_05610	8.2e-96	77.54	100	355
geneset000248930	K13895	microcin C transport system permease protein	ko02010	ABC transporters	--	txi:TH3_18680	2.4e-86	59.7	95.64	324
geneset000248931	K11904	type VI secretion system secreted protein VgrG	ko03070	Bacterial secretion system	--	ahh:RY45_06015	2.9e-70	94.16	90.13	270
geneset000248932	K06217	phosphate starvation-inducible protein PhoH and related proteins	--	--	--	pdi:BDI_1986	1.4e-20	77.27	88	104
geneset000248933	K01934	5-formyltetrahydrofolate cyclo-ligase	ko00670;ko01100	One carbon pool by folate;Metabolic pathways	EC:6.3.3.2	peo:AS203_05750	1.1e-29	42.05	93.55	136
geneset000248936	K02886	large subunit ribosomal protein L2	ko03010	Ribosome	--	bfb:VU15_19245	5.3e-101	97.4	100	372
geneset000248937	K02035	peptide/nickel transport system substrate-binding protein	ko02024	Quorum sensing	--	bprs:CK3_20810	4e-103	61.56	94.12	380
geneset000248938	K01759	lactoylglutathione lyase	ko00620	Pyruvate metabolism	EC:4.4.1.5	ahi:VU14_08550	9.3e-49	94	100	198
geneset000248939	K08682	acyl carrier protein phosphodiesterase	ko00770	Pantothenate and CoA biosynthesis	EC:3.1.4.14	cif:AL515_06710	9.7e-41	96.25	100	171
geneset000248942	K09458	3-oxoacyl-[acyl-carrier-protein] synthase II [EC:2.3.1.179]	ko00061;ko01100;ko00780;ko01212	Fatty acid biosynthesis;Metabolic pathways;Biotin metabolism;Fatty acid metabolism	--	pman:OU5_1695	1.7e-81	71.92	100	308
geneset000248943	K03551	holliday junction DNA helicase RuvB	ko03440	Homologous recombination	EC:3.6.4.12	bcel:BcellWH2_02620	7.9e-95	87.13	98.54	352
geneset000248950	K03338	5-dehydro-2-deoxygluconokinase	ko01120;ko00562;ko01100	Microbial metabolism in diverse environments;Inositol phosphate metabolism;Metabolic pathways	EC:2.7.1.92	rsh:Rsph17029_3547	0	82.08	99.53	1078
geneset000248951	K03335	inosose dehydratase	ko01120;ko01100;ko00562	Microbial metabolism in diverse environments;Metabolic pathways;Inositol phosphate metabolism	EC:4.2.1.44	amv:ACMV_P1_01320	8.7e-146	78.96	100	522
geneset000248952	K01695	tryptophan synthase alpha chain	ko01130;ko00400;ko00260;ko01230;ko01110;ko01100	Biosynthesis of antibiotics;Phenylalanine, tyrosine and tryptophan biosynthesis;Glycine, serine and threonine metabolism;Biosynthesis of amino acids;Biosynthesis of secondary metabolites;Metabolic pathways	EC:4.2.1.20	asa:ASA_1402	1.3e-70	96.55	100	271
geneset000248961	K03590	cell division protein FtsA	--	--	--	amu:Amuc_0153	2.6e-18	68.12	100	96
geneset000248963	K03559	biopolymer transport protein ExbD	--	--	--	pdi:BDI_1547	3.3e-49	75	100	200
geneset000248965	K01069	hydroxyacylglutathione hydrolase	ko00620	Pyruvate metabolism	EC:3.1.2.6	agr:AGROH133_11939	1.5e-06	76.47	100	56
geneset000248968	K06442	23S rRNA (cytidine1920-2'-O)/16S rRNA (cytidine1409-2'-O)-methyltransferase	--	--	EC:2.1.1.226 2.1.1.227	adk:Alide2_0658	3.6e-21	74.65	94.67	106
geneset000248969	K01251	adenosylhomocysteinase	ko00270;ko01100	Cysteine and methionine metabolism;Metabolic pathways	EC:3.3.1.1	ack:C380_20360	4.6e-34	100	100	149
geneset000248972	K01962	acetyl-CoA carboxylase carboxyl transferase subunit alpha	ko00620;ko00640;ko01100;ko00061;ko01200;ko01120;ko01212;ko01110;ko01130	Pyruvate metabolism;Propanoate metabolism;Metabolic pathways;Fatty acid biosynthesis;Carbon metabolism;Microbial metabolism in diverse environments;Fatty acid metabolism;Biosynthesis of secondary metabolites;Biosynthesis of antibiotics	EC:6.4.1.2	rsh:Rsph17029_0419	9.3e-58	80	100	228
geneset000248973	K07006	uncharacterized protein	--	--	--	con:TQ29_15170	1.6e-21	58.06	95.88	107
geneset000248974	K03496	chromosome partitioning protein	--	--	--	ali:AZOLI_3020	6.1e-92	65.22	97.31	343
geneset000248975	K12373	hexosaminidase	ko01100;ko00520;ko00511	Metabolic pathways;Amino sugar and nucleotide sugar metabolism;Other glycan degradation	EC:3.2.1.52	amu:Amuc_2018	2.7e-131	56.17	94.54	474
geneset000248976	K01893	asparaginyl-tRNA synthetase	ko00970	Aminoacyl-tRNA biosynthesis	EC:6.1.1.22	ipo:Ilyop_2011	3.7e-225	79.91	100	786
geneset000248978	K01873	valyl-tRNA synthetase	ko00970	Aminoacyl-tRNA biosynthesis	EC:6.1.1.9	amu:Amuc_0291	2.6e-116	81.35	99.2	424
geneset000248980	K06915	uncharacterized protein	--	--	--	maad:AZF01_18630	7.8e-63	61.08	100	246
geneset000248983	K00595	precorrin-6Y C5,15-methyltransferase (decarboxylating)	ko00860;ko01100	Porphyrin and chlorophyll metabolism;Metabolic pathways	EC:2.1.1.132	bvu:BVU_3082	1.8e-140	62.4	99.24	505
geneset000248985	K00031	isocitrate dehydrogenase	ko00480;ko01100;ko01210;ko01230;ko01200;ko01110;ko01130;ko00020;ko01120	Glutathione metabolism;Metabolic pathways;2-Oxocarboxylic acid metabolism;Biosynthesis of amino acids;Carbon metabolism;Biosynthesis of secondary metabolites;Biosynthesis of antibiotics;Citrate cycle (TCA cycle);Microbial metabolism in diverse environments	EC:1.1.1.42	afw:Anae109_2186	1.2e-59	68.21	84.36	235
geneset000248986	K00343	NADH-quinone oxidoreductase subunit N	ko00190;ko01100	Oxidative phosphorylation;Metabolic pathways	EC:1.6.5.3	rsh:Rsph17029_1191	1.4e-107	78.54	100	395
geneset000248989	K01876	aspartyl-tRNA synthetase	ko00970	Aminoacyl-tRNA biosynthesis	EC:6.1.1.12	son:SO_2433	7.5e-95	98.34	93.3	352
geneset000248990	K06894	uncharacterized protein	--	--	--	aha:AHA_1692	9.5e-103	99.47	100	378
geneset000248995	K06915	uncharacterized protein	--	--	--	nhl:Nhal_3375	1.1e-58	61.7	95.43	232
geneset000248996	K01804	L-arabinose isomerase	ko01100;ko00040	Metabolic pathways;Pentose and glucuronate interconversions	EC:5.3.1.4	ahj:V469_12820	9e-193	97.62	87.5	678
geneset000248998	K06917	tRNA 2-selenouridine synthase	--	--	EC:2.9.1.-	sbn:Sbal195_0176	8e-162	78.89	96.77	575
geneset000249006	K06281	hydrogenase large subunit	ko00633;ko01120	Nitrotoluene degradation;Microbial metabolism in diverse environments	EC:1.12.99.6	amu:Amuc_2129	3.4e-134	73.09	96.78	483
geneset000249010	K08884	serine/threonine protein kinase, bacterial	--	--	EC:2.7.11.1	mhd:Marky_1611	2.4e-07	27.17	43.25	62
geneset000249013	K02536	UDP-3-O-[3-hydroxymyristoyl] glucosamine N-acyltransferase [EC:2.3.1.191]	ko01100;ko00540	Metabolic pathways;Lipopolysaccharide biosynthesis	--	fnu:FN1909	4.6e-25	34.19	95.95	121
geneset000249014	K00525	ribonucleoside-diphosphate reductase alpha chain	ko01100;ko00230;ko00240	Metabolic pathways;Purine metabolism;Pyrimidine metabolism	EC:1.17.4.1	lpil:LIP_1488	3.6e-15	40.15	50.57	88
geneset000249019	K02510	4-hydroxy-2-oxoheptanedioate aldolase	ko00350;ko01120	Tyrosine metabolism;Microbial metabolism in diverse environments	EC:4.1.2.52	mhc:MARHY0650	7.4e-24	58.51	100	115
geneset000249020	K01666	4-hydroxy 2-oxovalerate aldolase	ko01120;ko00360;ko01100;ko00362;ko01220	Microbial metabolism in diverse environments;Phenylalanine metabolism;Metabolic pathways;Benzoate degradation;Degradation of aromatic compounds	EC:4.1.3.39	arp:NIES39_A00060	1.7e-28	48.72	95.9	131
geneset000249027	K07133	uncharacterized protein	--	--	--	gfo:GFO_3358	3.9e-56	60.54	98.93	223
geneset000249028	K21029	molybdopterin-synthase adenylyltransferase	ko04122	Sulfur relay system	EC:2.7.7.80	avr:B565_1220	6.9e-77	97.96	100	292
geneset000249035	K01659	2-methylcitrate synthase	ko00640	Propanoate metabolism	EC:2.3.3.5	avr:B565_1982	2.2e-65	98.4	82.24	254
geneset000249036	K02527	3-deoxy-D-manno-octulosonic-acid transferase	ko00540;ko01100	Lipopolysaccharide biosynthesis;Metabolic pathways	EC:2.4.99.12 2.4.99.13 2.4.99.14 2.4.99.15	bvs:BARVI_10180	1e-68	60.29	97.21	265
geneset000249037	K01996	branched-chain amino acid transport system ATP-binding protein	ko02010;ko02024	ABC transporters;Quorum sensing	--	pde:Pden_5099	2.8e-27	73.49	100	126
geneset000249044	K07263	zinc protease	--	--	EC:3.4.24.-	rcp:RCAP_rcc00268	4.5e-64	71.01	100	250
geneset000249046	K02529	LacI family transcriptional regulator	--	--	--	pde:Pden_2621	8.4e-12	70.37	100	74
geneset000249047	K04486	histidinol-phosphatase (PHP family)	ko01100;ko00340;ko01110;ko01230	Metabolic pathways;Histidine metabolism;Biosynthesis of secondary metabolites;Biosynthesis of amino acids	EC:3.1.3.15	ddl:Desdi_2826	4.4e-16	26.56	86.86	91
geneset000249048	K01183	chitinase	ko01100;ko00520	Metabolic pathways;Amino sugar and nucleotide sugar metabolism	EC:3.2.1.14	cbk:CLL_A2471	9.6e-90	65.9	100	335
geneset000249050	K01760	cystathionine beta-lyase	ko01230;ko00450;ko01110;ko00270;ko01100	Biosynthesis of amino acids;Selenocompound metabolism;Biosynthesis of secondary metabolites;Cysteine and methionine metabolism;Metabolic pathways	EC:4.4.1.8	hdt:HYPDE_32268	7.2e-63	63.1	99.46	246
geneset000249059	K00367	ferredoxin-nitrate reductase	ko01120;ko00910	Microbial metabolism in diverse environments;Nitrogen metabolism	EC:1.7.7.2	fjo:Fjoh_4633	1.7e-127	77.19	99.65	461
geneset000249060	K00655	1-acyl-sn-glycerol-3-phosphate acyltransferase	ko01110;ko00564;ko01100;ko00561	Biosynthesis of secondary metabolites;Glycerophospholipid metabolism;Metabolic pathways;Glycerolipid metabolism	EC:2.3.1.51	fbr:FBFL15_0014	6e-18	67.61	100	95
geneset000249061	K03553	recombination protein RecA	ko03440	Homologous recombination	--	fjo:Fjoh_0988	3.7e-17	88.24	98.08	92
geneset000249063	K00161	pyruvate dehydrogenase E1 component alpha subunit	ko00010;ko01100;ko01120;ko01130;ko00620;ko01110;ko01200;ko00020	Glycolysis / Gluconeogenesis;Metabolic pathways;Microbial metabolism in diverse environments;Biosynthesis of antibiotics;Pyruvate metabolism;Biosynthesis of secondary metabolites;Carbon metabolism;Citrate cycle (TCA cycle)	EC:1.2.4.1	mcw:A8L33_09660	3.2e-65	72.89	95.95	253
geneset000249064	K00162	pyruvate dehydrogenase E1 component beta subunit	ko00620;ko01200;ko01100;ko01130;ko01120;ko00020;ko00010;ko01110	Pyruvate metabolism;Carbon metabolism;Metabolic pathways;Biosynthesis of antibiotics;Microbial metabolism in diverse environments;Citrate cycle (TCA cycle);Glycolysis / Gluconeogenesis;Biosynthesis of secondary metabolites	EC:1.2.4.1	mcw:A8L33_09665	2.2e-13	84.09	95.65	79
geneset000249067	K08485	phosphocarrier protein NPr	ko02060	Phosphotransferase system (PTS)	--	she:Shewmr4_0669	5.5e-40	96.7	100	169
geneset000249069	K03544	ATP-dependent Clp protease ATP-binding subunit ClpX	--	--	--	ack:C380_16065	1.1e-20	93.22	59.6	105
geneset000249077	K00971	mannose-1-phosphate guanylyltransferase	ko00520;ko00051;ko01100;ko01110	Amino sugar and nucleotide sugar metabolism;Fructose and mannose metabolism;Metabolic pathways;Biosynthesis of secondary metabolites	EC:2.7.7.13	leo:AMK43_04835	3.7e-50	51.57	99.54	204
geneset000249084	K00548	5-methyltetrahydrofolate--homocysteine methyltransferase	ko01110;ko00450;ko01100;ko01230;ko00270;ko00670	Biosynthesis of secondary metabolites;Selenocompound metabolism;Metabolic pathways;Biosynthesis of amino acids;Cysteine and methionine metabolism;One carbon pool by folate	EC:2.1.1.13	con:TQ29_07825	1.6e-64	92.65	100	251
geneset000249085	K00297	methylenetetrahydrofolate reductase (NADPH)	ko01200;ko00670;ko01120;ko01100	Carbon metabolism;One carbon pool by folate;Microbial metabolism in diverse environments;Metabolic pathways	EC:1.5.1.20	ptp:RCA23_c17590	1.8e-11	82.05	100	73
geneset000249087	K00525	ribonucleoside-diphosphate reductase alpha chain	ko00230;ko00240;ko01100	Purine metabolism;Pyrimidine metabolism;Metabolic pathways	EC:1.17.4.1	rbc:BN938_2877	2.6e-151	77.98	100	540
geneset000249092	K19116	CRISPR-associated protein Cas5h	--	--	--	ctc:CTC_01466	1.8e-52	51.69	99.56	211
geneset000249094	K19170	DNA sulfur modification protein DndC	--	--	--	cen:LH86_02425	3e-164	97.25	100	583
geneset000249095	K02784	phosphocarrier protein HPr	ko02060	Phosphotransferase system (PTS)	--	sbb:Sbal175_2025	1.7e-30	80.95	98.82	137
geneset000249096	K04654	hydrogenase expression/formation protein HypD	--	--	--	ahi:VU14_09255	4.6e-210	98.92	100	736
geneset000249097	K10112	multiple sugar transport system ATP-binding protein	ko02010	ABC transporters	--	brad:BF49_1138	7.7e-72	64.13	100	276
geneset000249100	K01937	CTP synthase	ko00240;ko01100	Pyrimidine metabolism;Metabolic pathways	EC:6.3.4.2	bvu:BVU_3353	8.3e-282	89.5	100	974
geneset000249101	K02276	cytochrome c oxidase subunit III	ko00190;ko01100	Oxidative phosphorylation;Metabolic pathways	EC:1.9.3.1	sil:SPO3073	4.3e-27	75.34	100	125
geneset000249104	K07335	basic membrane protein A and related proteins	--	--	--	ami:Amir_6454	3.3e-08	31.98	95.07	64
geneset000249107	K02029	polar amino acid transport system permease protein	--	--	--	jan:Jann_3960	4.2e-30	76.34	95.88	136
geneset000249108	K02030	polar amino acid transport system substrate-binding protein	--	--	--	jan:Jann_3959	1.2e-57	73.75	83.77	228
geneset000249111	K02014	iron complex outermembrane recepter protein	--	--	--	pfus:ADJ77_04055	1.1e-193	50.07	97.82	682
geneset000249112	K00383	glutathione reductase (NADPH)	ko00480	Glutathione metabolism	EC:1.8.1.7	rsq:Rsph17025_0884	9.7e-60	84.4	100	235
geneset000249116	K09936	bacterial/archaeal transporter family-2 protein	ko02024	Quorum sensing	--	malg:MALG_00700	3.3e-19	66.28	88.66	100
geneset000249117	K00130	betaine-aldehyde dehydrogenase	ko01100;ko00260	Metabolic pathways;Glycine, serine and threonine metabolism	EC:1.2.1.8	atf:Ach5_07470	7e-34	71.03	98.17	149
geneset000249118	K02167	TetR/AcrR family transcriptional regulator, transcriptional repressor of bet genes	--	--	--	rsh:Rsph17029_0854	5.9e-59	70.18	98.28	233
geneset000249124	K09015	Fe-S cluster assembly protein SufD	--	--	--	amu:Amuc_0489	2.3e-90	46.94	97.72	338
geneset000249127	K00128	aldehyde dehydrogenase (NAD+)	ko00380;ko01130;ko00310;ko00410;ko00620;ko00330;ko00071;ko00903;ko00053;ko00040;ko01100;ko00280;ko01120;ko00561;ko00340;ko00010;ko00625;ko01110	Tryptophan metabolism;Biosynthesis of antibiotics;Lysine degradation;beta-Alanine metabolism;Pyruvate metabolism;Arginine and proline metabolism;Fatty acid degradation;Limonene and pinene degradation;Ascorbate and aldarate metabolism;Pentose and glucuronate interconversions;Metabolic pathways;Valine, leucine and isoleucine degradation;Microbial metabolism in diverse environments;Glycerolipid metabolism;Histidine metabolism;Glycolysis / Gluconeogenesis;Chloroalkane and chloroalkene degradation;Biosynthesis of secondary metabolites	EC:1.2.1.3	rsh:Rsph17029_2952	3.7e-231	83.61	98.19	806
geneset000249134	K09769	uncharacterized protein	--	--	--	amu:Amuc_0072	1.6e-45	66.4	100	188
geneset000249136	K08995	putative membrane protein	--	--	--	sil:SPO0257	1.3e-61	74.57	98.86	241
geneset000249139	K11738	L-asparagine permease	--	--	--	arh:AHiyo8_44010	9.8e-81	82.68	98.9	305
geneset000249143	K01482	dimethylargininase	--	--	EC:3.5.3.18	ccu:Ccur_13990	2.9e-79	64.81	100	300
geneset000249146	K00459	nitronate monooxygenase	ko00910	Nitrogen metabolism	EC:1.13.12.16	fin:KQS_08660	3.3e-52	80.65	89.21	210
geneset000249147	K01736	chorismate synthase	ko01230;ko01130;ko00400;ko01110;ko01100	Biosynthesis of amino acids;Biosynthesis of antibiotics;Phenylalanine, tyrosine and tryptophan biosynthesis;Biosynthesis of secondary metabolites;Metabolic pathways	EC:4.2.3.5	bacb:OY17_13715	1.7e-95	49.74	96.26	355
geneset000249148	K01214	isoamylase	ko01100;ko00500;ko01110	Metabolic pathways;Starch and sucrose metabolism;Biosynthesis of secondary metabolites	EC:3.2.1.68	avr:B565_0624	6e-56	92.98	87.69	222
geneset000249155	K01079	phosphoserine phosphatase	ko01200;ko01230;ko01130;ko00680;ko01100;ko00260;ko01120	Carbon metabolism;Biosynthesis of amino acids;Biosynthesis of antibiotics;Methane metabolism;Metabolic pathways;Glycine, serine and threonine metabolism;Microbial metabolism in diverse environments	EC:3.1.3.3	ack:C380_15255	6.7e-52	82.81	100	209
geneset000249159	K02945	small subunit ribosomal protein S1	ko03010	Ribosome	--	txi:TH3_20845	8.6e-142	73	96.55	509
geneset000249161	K01808	ribose 5-phosphate isomerase B	ko01110;ko01120;ko01100;ko01200;ko01230;ko01130;ko00051;ko00030	Biosynthesis of secondary metabolites;Microbial metabolism in diverse environments;Metabolic pathways;Carbon metabolism;Biosynthesis of amino acids;Biosynthesis of antibiotics;Fructose and mannose metabolism;Pentose phosphate pathway	EC:5.3.1.6	bsa:Bacsa_0910	8.6e-64	79.86	100	248
geneset000249163	K02015	iron complex transport system permease protein	ko02010	ABC transporters	--	bfb:VU15_09515	3.3e-75	94.48	97.6	287
geneset000249164	K01154	type I restriction enzyme, S subunit	--	--	EC:3.1.21.3	shm:Shewmr7_2862	2.9e-142	96.99	100	510
geneset000249167	K06142	outer membrane protein	--	--	--	amu:Amuc_0405	4e-34	61.42	92.03	150
geneset000249170	K03777	D-lactate dehydrogenase	--	--	EC:1.1.1.28	cko:CKO_00661	3.3e-40	92.47	100	169
geneset000249172	K00600	glycine hydroxymethyltransferase	ko01110;ko01130;ko00670;ko01230;ko00630;ko00460;ko01120;ko00680;ko00260;ko01100;ko01200	Biosynthesis of secondary metabolites;Biosynthesis of antibiotics;One carbon pool by folate;Biosynthesis of amino acids;Glyoxylate and dicarboxylate metabolism;Cyanoamino acid metabolism;Microbial metabolism in diverse environments;Methane metabolism;Glycine, serine and threonine metabolism;Metabolic pathways;Carbon metabolism	EC:2.1.2.1	aak:AA2016_5814	2.4e-77	75.13	100	294
geneset000249174	K03474	pyridoxine 5-phosphate synthase	ko01100;ko00750	Metabolic pathways;Vitamin B6 metabolism	EC:2.6.99.2	con:TQ29_01705	4.5e-88	77.83	96.8	330
geneset000249180	K06902	MFS transporter, UMF1 family	--	--	--	rsh:Rsph17029_0030	3.4e-93	61.09	99.28	347
geneset000249184	K02835	peptide chain release factor 1	--	--	--	rce:RC1_2637	9e-31	73.2	94.17	138
geneset000249185	K02493	release factor glutamine methyltransferase	--	--	EC:2.1.1.297	brd:JL11_04785	1.3e-18	52.38	99.01	98
geneset000249186	K02501	glutamine amidotransferase	ko01110;ko00340;ko01230;ko01100	Biosynthesis of secondary metabolites;Histidine metabolism;Biosynthesis of amino acids;Metabolic pathways	EC:2.4.2.-	fjo:Fjoh_2874	4.7e-80	83.43	100	303
geneset000249189	K01929	UDP-N-acetylmuramoyl-tripeptide--D-alanyl-D-alanine ligase	ko00300;ko01100;ko00550	Lysine biosynthesis;Metabolic pathways;Peptidoglycan biosynthesis	EC:6.3.2.10	rsq:Rsph17025_0687	5.3e-34	73.15	100	149
geneset000249190	K01928	UDP-N-acetylmuramoyl-L-alanyl-D-glutamate--2,6-diaminopimelate ligase	ko00550;ko00300	Peptidoglycan biosynthesis;Lysine biosynthesis	EC:6.3.2.13	con:TQ29_05965	1.6e-40	84.69	100	171
geneset000249191	K00023	acetoacetyl-CoA reductase	ko00630;ko01120;ko00650;ko01200	Glyoxylate and dicarboxylate metabolism;Microbial metabolism in diverse environments;Butanoate metabolism;Carbon metabolism	EC:1.1.1.36	pde:Pden_2027	4.4e-89	89.5	100	333
geneset000249192	K07787	Cu(I)/Ag(I) efflux system membrane protein CusA/SilA	ko02020	Two-component system	--	sfd:USDA257_c27140	1.3e-125	76.7	99.36	455
geneset000249198	K00058	D-3-phosphoglycerate dehydrogenase	ko01120;ko01100;ko01200;ko00260;ko01130;ko01230;ko00680	Microbial metabolism in diverse environments;Metabolic pathways;Carbon metabolism;Glycine, serine and threonine metabolism;Biosynthesis of antibiotics;Biosynthesis of amino acids;Methane metabolism	EC:1.1.1.95	bba:Bd1461	1.9e-96	61.48	99.26	358
geneset000249200	K01810	glucose-6-phosphate isomerase	ko00010;ko01200;ko00500;ko00520;ko00030;ko01130;ko01120;ko01110;ko01100	Glycolysis / Gluconeogenesis;Carbon metabolism;Starch and sucrose metabolism;Amino sugar and nucleotide sugar metabolism;Pentose phosphate pathway;Biosynthesis of antibiotics;Microbial metabolism in diverse environments;Biosynthesis of secondary metabolites;Metabolic pathways	EC:5.3.1.9	erl:AOC36_01780	1.2e-40	60.45	100	171
geneset000249201	K02837	peptide chain release factor 3	--	--	--	cja:CJA_0910	2.4e-83	93.79	100	313
geneset000249205	K00794	6,7-dimethyl-8-ribityllumazine synthase	ko00740;ko01100;ko01110	Riboflavin metabolism;Metabolic pathways;Biosynthesis of secondary metabolites	EC:2.5.1.78	rcp:RCAP_rcc03074	3.1e-06	75	87.8	55
geneset000249209	K03980	putative peptidoglycan lipid II flippase	ko00550	Peptidoglycan biosynthesis	--	amu:Amuc_1590	2.6e-24	79.17	100	116
geneset000249211	K01042	L-seryl-tRNA(Ser) seleniumtransferase	ko00450;ko00970	Selenocompound metabolism;Aminoacyl-tRNA biosynthesis	EC:2.9.1.1	avr:B565_2128	2.9e-128	97.93	100	463
geneset000249212	K01153	type I restriction enzyme, R subunit	--	--	EC:3.1.21.3	eic:NT01EI_0043	2.3e-88	87.96	100	330
geneset000249213	K07407	alpha-galactosidase	ko00052;ko00561;ko00600	Galactose metabolism;Glycerolipid metabolism;Sphingolipid metabolism	EC:3.2.1.22	avr:B565_2089	2.7e-119	98.03	100	433
geneset000249214	K01895	acetyl-CoA synthetase	ko00010;ko01130;ko00680;ko01110;ko01100;ko00640;ko01200;ko01120;ko00620	Glycolysis / Gluconeogenesis;Biosynthesis of antibiotics;Methane metabolism;Biosynthesis of secondary metabolites;Metabolic pathways;Propanoate metabolism;Carbon metabolism;Microbial metabolism in diverse environments;Pyruvate metabolism	EC:6.2.1.1	cmar:IMCC12053_2176	4.4e-77	73.16	91.79	293
geneset000249215	K00525	ribonucleoside-diphosphate reductase alpha chain	ko01100;ko00240;ko00230	Metabolic pathways;Pyrimidine metabolism;Purine metabolism	EC:1.17.4.1	rsh:Rsph17029_3230	5.9e-91	93.18	100	339
geneset000249217	K03585	membrane fusion protein, multidrug efflux system	--	--	--	afd:Alfi_3243	2.8e-48	57.54	100	197
geneset000249218	K03977	GTPase	--	--	--	bsm:BSM4216_2354	2.7e-23	77.61	57.76	114
geneset000249219	K04014	protein NrfC	--	--	--	son:SO_0483	9.1e-127	98.62	90.42	458
geneset000249227	K00983	N-acylneuraminate cytidylyltransferase	ko01100;ko00520	Metabolic pathways;Amino sugar and nucleotide sugar metabolism	EC:2.7.7.43	vsa:VSAL_I3012	1.9e-120	62.78	99.72	438
geneset000249228	K09800	translocation and assembly module TamB	--	--	--	rsh:Rsph17029_2845	6.1e-57	48.61	97.62	226
geneset000249234	K01409	N6-L-threonylcarbamoyladenine synthase	--	--	EC:2.3.1.234	she:Shewmr4_2904	9.7e-183	94.96	99.7	645
geneset000249236	K03466	DNA segregation ATPase FtsK/SpoIIIE, S-DNA-T family	--	--	--	oat:OAN307_c47520	6.6e-118	85.28	99.62	429
geneset000249237	K02034	peptide/nickel transport system permease protein	ko02024	Quorum sensing	--	mlo:mll5124	2.2e-13	61.67	98.36	80
geneset000249238	K02033	peptide/nickel transport system permease protein	ko02024	Quorum sensing	--	pga:PGA1_c22120	8.3e-128	77.22	100	462
geneset000249239	K00325	NAD(P) transhydrogenase subunit beta	ko01100;ko00760	Metabolic pathways;Nicotinate and nicotinamide metabolism	EC:1.6.1.2	mcg:GL4_3073	2.3e-63	78.95	100	247
geneset000249241	K18335	2-keto-3-deoxy-L-fuconate dehydrogenase	ko00051;ko01120	Fructose and mannose metabolism;Microbial metabolism in diverse environments	EC:1.1.1.-	rsq:Rsph17025_1469	8.9e-91	83.17	100	339
geneset000249242	K07221	phosphate-selective porin OprO and OprP	--	--	--	amu:Amuc_0599	2.9e-21	38.02	96.63	107
geneset000249244	K00857	thymidine kinase	ko01100;ko00240	Metabolic pathways;Pyrimidine metabolism	EC:2.7.1.21	sfr:Sfri_2745	5.6e-28	41.01	98.34	130
geneset000249246	K07019	uncharacterized protein	--	--	--	spc:Sputcn32_3122	4.9e-142	72.22	100	510
geneset000249247	K02886	large subunit ribosomal protein L2	ko03010	Ribosome	--	rbc:BN938_0978	4.8e-85	89.71	100	319
geneset000249250	K00796	dihydropteroate synthase	ko01100;ko00790	Metabolic pathways;Folate biosynthesis	EC:2.5.1.15	boa:Bovatus_03771	1.7e-70	67.34	99	271
geneset000249251	K03046	DNA-directed RNA polymerase subunit beta'	ko01100;ko03020;ko00230;ko00240	Metabolic pathways;RNA polymerase;Purine metabolism;Pyrimidine metabolism	EC:2.7.7.6	rsu:NHU_03527	1.9e-64	96.64	100	250
geneset000249252	K03043	DNA-directed RNA polymerase subunit beta	ko00230;ko00240;ko01100;ko03020	Purine metabolism;Pyrimidine metabolism;Metabolic pathways;RNA polymerase	EC:2.7.7.6	dsh:Dshi_0268	4.7e-60	100	100	236
geneset000249253	K06919	putative DNA primase/helicase	--	--	--	amed:B224_3748	1.1e-99	57.34	77.99	369
geneset000249256	K00598	trans-aconitate 2-methyltransferase	--	--	EC:2.1.1.144	rpb:RPB_1922	7.9e-34	57.02	99.18	149
geneset000249257	K00765	ATP phosphoribosyltransferase	ko01110;ko01230;ko00340;ko01100	Biosynthesis of secondary metabolites;Biosynthesis of amino acids;Histidine metabolism;Metabolic pathways	EC:2.4.2.17	cfd:CFNIH1_21345	2.6e-21	100	100	106
geneset000249258	K13634	LysR family transcriptional regulator, cys regulon transcriptional activator	--	--	--	sdn:Sden_2096	1.2e-28	98.48	76.74	131
geneset000249259	K00991	2-C-methyl-D-erythritol 4-phosphate cytidylyltransferase	ko01130;ko00900;ko01100;ko01110	Biosynthesis of antibiotics;Terpenoid backbone biosynthesis;Metabolic pathways;Biosynthesis of secondary metabolites	EC:2.7.7.60	sbp:Sbal223_1239	2.9e-101	82.59	96.14	374
geneset000249262	K00609	aspartate carbamoyltransferase catalytic subunit	ko00250;ko01100;ko00240	Alanine, aspartate and glutamate metabolism;Metabolic pathways;Pyrimidine metabolism	EC:2.1.3.2	amu:Amuc_0112	8.3e-18	93.18	100	94
geneset000249263	K01465	dihydroorotase	ko00240;ko01100	Pyrimidine metabolism;Metabolic pathways	EC:3.5.2.3	amu:Amuc_0111	2e-37	59.02	99.19	161
geneset000249265	K07011	uncharacterized protein	--	--	--	pde:Pden_0837	4.9e-32	58.27	89.78	143
geneset000249266	K00262	glutamate dehydrogenase (NADP+)	ko01100;ko00220;ko00250;ko00910	Metabolic pathways;Arginine biosynthesis;Alanine, aspartate and glutamate metabolism;Nitrogen metabolism	EC:1.4.1.4	amu:Amuc_2051	1.1e-35	85.39	76.07	155
geneset000249267	K02030	polar amino acid transport system substrate-binding protein	--	--	--	son:SO_1503	2.4e-131	91.47	93.14	474
geneset000249268	K06941	23S rRNA (adenine2503-C2)-methyltransferase	--	--	EC:2.1.1.192	shm:Shewmr7_1296	1.6e-210	98.66	100	737
geneset000249272	K00097	4-hydroxythreonine-4-phosphate dehydrogenase	ko01100;ko00750	Metabolic pathways;Vitamin B6 metabolism	EC:1.1.1.262	cct:CC1_03890	6.6e-49	80.17	95.87	199
geneset000249273	K04757	serine/threonine-protein kinase RsbW	--	--	EC:2.7.11.1	rcp:RCAP_rcc03324	5.2e-22	44.78	85.81	110
geneset000249274	K00626	acetyl-CoA C-acetyltransferase	ko00380;ko00310;ko01212;ko01120;ko01100;ko00650;ko00630;ko00280;ko02020;ko00900;ko01200;ko01110;ko00620;ko00362;ko00071;ko00072;ko01130;ko00640	Tryptophan metabolism;Lysine degradation;Fatty acid metabolism;Microbial metabolism in diverse environments;Metabolic pathways;Butanoate metabolism;Glyoxylate and dicarboxylate metabolism;Valine, leucine and isoleucine degradation;Two-component system;Terpenoid backbone biosynthesis;Carbon metabolism;Biosynthesis of secondary metabolites;Pyruvate metabolism;Benzoate degradation;Fatty acid degradation;Synthesis and degradation of ketone bodies;Biosynthesis of antibiotics;Propanoate metabolism	EC:2.3.1.9	dsh:Dshi_0074	6e-73	77.66	100	279
geneset000249275	K16137	TetR/AcrR family transcriptional regulator, transcriptional repressor for nem operon	--	--	--	cfd:CFNIH1_17200	4.8e-105	96.98	100	386
geneset000249276	K13747	carboxynorspermidine decarboxylase	ko01100;ko00330	Metabolic pathways;Arginine and proline metabolism	EC:4.1.1.96	amu:Amuc_1657	5.9e-70	65.75	100	269
geneset000249278	K10823	oligopeptide transport system ATP-binding protein	ko02024;ko02010	Quorum sensing;ABC transporters	--	rce:RC1_3368	2e-82	60.24	95.09	311
geneset000249282	K03427	type I restriction enzyme M protein	--	--	EC:2.1.1.72	xau:Xaut_0786	1.3e-79	66.99	97.17	302
geneset000249283	K03820	apolipoprotein N-acyltransferase	--	--	EC:2.3.1.-	con:TQ29_19880	1.1e-33	49.07	96.99	149
geneset000249286	K00133	aspartate-semialdehyde dehydrogenase	ko01230;ko00261;ko01100;ko00260;ko01130;ko00270;ko01120;ko01210;ko01110;ko00300	Biosynthesis of amino acids;Monobactam biosynthesis;Metabolic pathways;Glycine, serine and threonine metabolism;Biosynthesis of antibiotics;Cysteine and methionine metabolism;Microbial metabolism in diverse environments;2-Oxocarboxylic acid metabolism;Biosynthesis of secondary metabolites;Lysine biosynthesis	EC:1.2.1.11	rsq:Rsph17025_0034	7.1e-99	85.85	100	365
geneset000249287	K11755	phosphoribosyl-ATP pyrophosphohydrolase / phosphoribosyl-AMP cyclohydrolase	ko00340;ko01110;ko01100;ko01230	Histidine metabolism;Biosynthesis of secondary metabolites;Metabolic pathways;Biosynthesis of amino acids	EC:3.6.1.31 3.5.4.19	fjo:Fjoh_2871	2.4e-43	94.51	100	180
geneset000249288	K02500	cyclase	ko01110;ko01100;ko01230;ko00340	Biosynthesis of secondary metabolites;Metabolic pathways;Biosynthesis of amino acids;Histidine metabolism	EC:4.1.3.-	fbr:FBFL15_1647	5.1e-31	90.79	100	139
geneset000249290	K00656	formate C-acetyltransferase	ko00640;ko00620;ko00650;ko01100	Propanoate metabolism;Pyruvate metabolism;Butanoate metabolism;Metabolic pathways	EC:2.3.1.54	ecas:ECBG_00900	6.8e-52	79.83	92.25	209
geneset000249292	K02355	elongation factor G	--	--	--	bhl:Bache_1054	5.1e-71	81.29	100	273
geneset000249293	K01497	GTP cyclohydrolase II	ko01100;ko01110;ko00740;ko02024	Metabolic pathways;Biosynthesis of secondary metabolites;Riboflavin metabolism;Quorum sensing	EC:3.5.4.25	malg:MALG_03327	2.4e-21	69.05	95.4	107
geneset000249298	K02871	large subunit ribosomal protein L13	ko03010	Ribosome	--	bcy:Bcer98_0137	3.2e-53	71.14	100	213
geneset000249305	K03786	3-dehydroquinate dehydratase II	ko01110;ko00400;ko01230;ko01100;ko01130	Biosynthesis of secondary metabolites;Phenylalanine, tyrosine and tryptophan biosynthesis;Biosynthesis of amino acids;Metabolic pathways;Biosynthesis of antibiotics	EC:4.2.1.10	vei:Veis_2299	7.3e-53	83.76	99.15	212
geneset000249306	K00666	fatty-acyl-CoA synthase	--	--	EC:6.2.1.-	bbt:BBta_2455	3.2e-56	72.67	98.04	223
geneset000249307	K01173	endonuclease G, mitochondrial	--	--	--	pic:PICST_79520	1e-28	37.26	43.25	134
geneset000249318	K00253	isovaleryl-CoA dehydrogenase	ko01100;ko00280	Metabolic pathways;Valine, leucine and isoleucine degradation	EC:1.3.8.4	avr:B565_2184	7.7e-213	97.89	100	745
geneset000249347	K18923	antitoxin StbD	--	--	--	amed:B224_1897	1.8e-30	76.19	92.31	137
geneset000249350	K01524	exopolyphosphatase / guanosine-5'-triphosphate,3'-diphosphate pyrophosphatase	ko00230	Purine metabolism	EC:3.6.1.11 3.6.1.40	avr:B565_3970	7.4e-136	88.65	100	489
geneset000249352	K15461	tRNA 5-methylaminomethyl-2-thiouridine biosynthesis bifunctional protein	--	--	EC:2.1.1.61 1.5.-.-	avr:B565_1740	3.1e-161	95.55	100	573
geneset000249355	K16012	ATP-binding cassette, subfamily C, bacterial CydC	ko02010	ABC transporters	--	avr:B565_2844	0	98.26	97.3	1083
geneset000249369	K02342	DNA polymerase III subunit epsilon	ko01100;ko00230;ko03430;ko00240;ko03440;ko03030	Metabolic pathways;Purine metabolism;Mismatch repair;Pyrimidine metabolism;Homologous recombination;DNA replication	EC:2.7.7.7	sgn:SGRA_1634	4e-45	50.53	99.47	187
geneset000249389	K06919	putative DNA primase/helicase	--	--	--	pol:Bpro_1315	4.2e-18	44.78	70.59	97
geneset000249398	K00244	fumarate reductase flavoprotein subunit	ko02020;ko01120;ko01100;ko00720;ko00190;ko00620;ko01130;ko01200;ko00020;ko00650;ko01110	Two-component system;Microbial metabolism in diverse environments;Metabolic pathways;Carbon fixation pathways in prokaryotes;Oxidative phosphorylation;Pyruvate metabolism;Biosynthesis of antibiotics;Carbon metabolism;Citrate cycle (TCA cycle);Butanoate metabolism;Biosynthesis of secondary metabolites	EC:1.3.5.4	aoe:Clos_2710	1.6e-177	58.33	96.06	628
geneset000249406	K02652	type IV pilus assembly protein PilB	--	--	--	avr:B565_0359	1.5e-208	96.63	100	731
geneset000249414	K01775	alanine racemase	ko01100;ko00473	Metabolic pathways;D-Alanine metabolism	EC:5.1.1.1	avr:B565_1395	2.6e-233	99.26	96	813
geneset000249433	K02987	small subunit ribosomal protein S4e	ko03010	Ribosome	--	spo:SPBC19F8.08	1.4e-74	76.92	89.42	285
geneset000249438	K01892	histidyl-tRNA synthetase	ko00970	Aminoacyl-tRNA biosynthesis	EC:6.1.1.21	vce:Vch1786_I0266	2e-233	94.77	99.76	813
geneset000249443	K03630	DNA repair protein RadC	--	--	--	ahd:AI20_00720	3.2e-70	86.06	99.4	270
geneset000249452	K12267	peptide methionine sulfoxide reductase msrA/msrB	--	--	EC:1.8.4.11 1.8.4.12	mad:HP15_3949	9e-24	51.52	85.96	115
geneset000249455	K00342	NADH-quinone oxidoreductase subunit M	ko01100;ko00190	Metabolic pathways;Oxidative phosphorylation	EC:1.6.5.3	aha:AHA_1771	1.9e-107	97.14	100	394
geneset000249468	K09800	translocation and assembly module TamB	--	--	--	avr:B565_2645	7.5e-69	99.28	87.42	265
geneset000249477	K00823	4-aminobutyrate aminotransferase	ko00250;ko01120;ko01100;ko00410;ko00650;ko00640	Alanine, aspartate and glutamate metabolism;Microbial metabolism in diverse environments;Metabolic pathways;beta-Alanine metabolism;Butanoate metabolism;Propanoate metabolism	EC:2.6.1.19	lgy:T479_12805	3.1e-136	52.95	96.45	491
geneset000249480	K02414	flagellar hook-length control protein FliK	ko02040	Flagellar assembly	--	avr:B565_1104	1.7e-116	98.82	68.73	425
geneset000249500	K09909	uncharacterized protein	--	--	--	avr:B565_2554	6.7e-111	98.63	95.22	406
geneset000249514	K03272	D-beta-D-heptose 7-phosphate kinase / D-beta-D-heptose 1-phosphate adenosyltransferase	ko01100;ko00540	Metabolic pathways;Lipopolysaccharide biosynthesis	EC:2.7.1.167 2.7.7.70	ahd:AI20_00370	3.3e-98	97.96	100	363
geneset000249521	K14652	3,4-dihydroxy 2-butanone 4-phosphate synthase / GTP cyclohydrolase II	ko01100;ko00740;ko01110	Metabolic pathways;Riboflavin metabolism;Biosynthesis of secondary metabolites	EC:4.1.99.12 3.5.4.25	avr:B565_3221	1.6e-94	96.22	100	351
geneset000249531	K03581	exodeoxyribonuclease V alpha subunit	ko03440	Homologous recombination	EC:3.1.11.5	aha:AHA_3974	1.5e-121	94.81	100	441
geneset000249544	K02955	small subunit ribosomal protein S14e	ko03010	Ribosome	--	gla:GL50803_7878	1.9e-08	56.6	100	63
geneset000249564	K00510	heme oxygenase (biliverdin-producing)	ko00860	Porphyrin and chlorophyll metabolism	EC:1.14.14.18	lep:Lepto7376_0723	1.4e-32	58.97	100	144
geneset000249571	K03737	pyruvate-ferredoxin/flavodoxin oxidoreductase	ko01120;ko00620;ko00650;ko01100;ko01130;ko00020;ko01200;ko00010	Microbial metabolism in diverse environments;Pyruvate metabolism;Butanoate metabolism;Metabolic pathways;Biosynthesis of antibiotics;Citrate cycle (TCA cycle);Carbon metabolism;Glycolysis / Gluconeogenesis	EC:1.2.7.1 1.2.7.-	avr:B565_2688	1.2e-146	97.76	100	525
geneset000249582	K00760	hypoxanthine phosphoribosyltransferase	ko00230;ko01100;ko01110	Purine metabolism;Metabolic pathways;Biosynthesis of secondary metabolites	EC:2.4.2.8	ssa:SSA_0014	3.8e-56	58.47	98.92	223
geneset000249583	K01551	arsenite-transporting ATPase	--	--	EC:3.6.3.16	avr:B565_2835	1.2e-109	95.79	100	401
geneset000249596	K05349	beta-glucosidase	ko01100;ko00500;ko01110;ko00460	Metabolic pathways;Starch and sucrose metabolism;Biosynthesis of secondary metabolites;Cyanoamino acid metabolism	EC:3.2.1.21	bcel:BcellWH2_02424	5.5e-128	64.67	97.75	463
geneset000249601	K08313	fructose-6-phosphate aldolase 1	--	--	EC:4.1.2.-	avr:B565_2618	3.6e-20	98.08	100	102
geneset000249604	K01698	porphobilinogen synthase	ko01100;ko00860;ko01110	Metabolic pathways;Porphyrin and chlorophyll metabolism;Biosynthesis of secondary metabolites	EC:4.2.1.24	avr:B565_3978	4.8e-47	96.77	98.94	192
geneset000249618	K10358	myosin VI	--	--	--	sre:PTSG_02918	2.9e-17	74.55	80.88	93
geneset000249634	K04016	cytochrome c-type biogenesis protein NrfE	--	--	--	avr:B565_1692	2.3e-140	95.85	100	504
geneset000249635	K00812	aspartate aminotransferase	ko01230;ko00400;ko00401;ko00350;ko01210;ko01100;ko00250;ko01110;ko01130;ko00360;ko00270;ko00330;ko00220	Biosynthesis of amino acids;Phenylalanine, tyrosine and tryptophan biosynthesis;Novobiocin biosynthesis;Tyrosine metabolism;2-Oxocarboxylic acid metabolism;Metabolic pathways;Alanine, aspartate and glutamate metabolism;Biosynthesis of secondary metabolites;Biosynthesis of antibiotics;Phenylalanine metabolism;Cysteine and methionine metabolism;Arginine and proline metabolism;Arginine biosynthesis	EC:2.6.1.1	cdc:CD196_1202	2.7e-16	75.93	70.13	90
geneset000249636	K01580	glutamate decarboxylase	ko00430;ko00410;ko02024;ko00250;ko01100;ko00650;ko01120;ko01110	Taurine and hypotaurine metabolism;beta-Alanine metabolism;Quorum sensing;Alanine, aspartate and glutamate metabolism;Metabolic pathways;Butanoate metabolism;Microbial metabolism in diverse environments;Biosynthesis of secondary metabolites	EC:4.1.1.15	avr:B565_0798	5.9e-52	97.27	57.89	209
geneset000249647	K03043	DNA-directed RNA polymerase subunit beta	ko00230;ko03020;ko00240;ko01100	Purine metabolism;RNA polymerase;Pyrimidine metabolism;Metabolic pathways	EC:2.7.7.6	avr:B565_3727	1.2e-09	100	52.31	67
geneset000249648	K07289	AsmA protein	--	--	--	avr:B565_0744	3.1e-153	97.6	99.66	547
geneset000249651	K08177	MFS transporter, OFA family, oxalate/formate antiporter	--	--	--	avr:B565_0046	6.4e-74	97.96	85.47	282
geneset000249657	K07638	two-component system, OmpR family, osmolarity sensor histidine kinase EnvZ	ko02020	Two-component system	EC:2.7.13.3	avr:B565_0180	6.7e-245	99.77	100	852
geneset000249663	K02004	putative ABC transport system permease protein	--	--	--	fus:HMPREF0409_02271	2e-94	46.57	100	352
geneset000249695	K02335	DNA polymerase I	ko03440;ko00230;ko03420;ko00240;ko03410;ko03030;ko01100	Homologous recombination;Purine metabolism;Nucleotide excision repair;Pyrimidine metabolism;Base excision repair;DNA replication;Metabolic pathways	EC:2.7.7.7	ddf:DEFDS_1967	2.6e-13	34.81	85.51	81
geneset000249697	K07316	adenine-specific DNA-methyltransferase	--	--	EC:2.1.1.72	tmz:Tmz1t_0959	6.7e-86	78.54	99.51	322
geneset000249699	K01720	2-methylcitrate dehydratase	ko00640	Propanoate metabolism	EC:4.2.1.79	avr:B565_1981	4.6e-227	98.72	95.37	792
geneset000249725	K01739	cystathionine gamma-synthase	ko01230;ko01100;ko01130;ko01110;ko00920;ko00450;ko00270	Biosynthesis of amino acids;Metabolic pathways;Biosynthesis of antibiotics;Biosynthesis of secondary metabolites;Sulfur metabolism;Selenocompound metabolism;Cysteine and methionine metabolism	EC:2.5.1.48	avr:B565_3569	3.6e-100	96.53	75.66	370
geneset000249727	K06894	uncharacterized protein	--	--	--	ahh:RY45_09250	2.1e-268	96.26	100	930
geneset000249736	K00029	malate dehydrogenase (oxaloacetate-decarboxylating)(NADP+)	ko00620;ko01200;ko01100;ko01120	Pyruvate metabolism;Carbon metabolism;Metabolic pathways;Microbial metabolism in diverse environments	EC:1.1.1.40	ahd:AI20_20080	5.5e-62	95.35	100	242
geneset000249746	K02456	general secretion pathway protein G	ko03070	Bacterial secretion system	--	avr:B565_2893	9.9e-77	100	89.38	292
geneset000249752	K16669	protocadherin Fat 4	--	--	--	sre:PTSG_06458	6.6e-24	32.6	91.7	117
geneset000249757	K04763	integrase/recombinase XerD	--	--	--	clt:CM240_1235	3.4e-19	28.87	95.53	101
geneset000249758	K00507	stearoyl-CoA desaturase (Delta-9 desaturase)	ko01040;ko01212	Biosynthesis of unsaturated fatty acids;Fatty acid metabolism	EC:1.14.19.1	son:SO_0197	5.5e-123	99.07	100	446
geneset000249765	K03701	excinuclease ABC subunit A	ko03420	Nucleotide excision repair	--	avr:B565_0433	0	97.94	100	1251
geneset000249769	K16328	pseudouridine kinase	ko00240	Pyrimidine metabolism	EC:2.7.1.83	cbb:CLD_3401	3.5e-57	35.92	97.78	228
geneset000249776	K05365	penicillin-binding protein 1B	ko00550	Peptidoglycan biosynthesis	EC:2.4.1.129 3.4.-.-	avr:B565_0656	1.3e-09	100	82.05	67
geneset000249785	K01897	long-chain acyl-CoA synthetase	ko01100;ko01212;ko04146;ko00071	Metabolic pathways;Fatty acid metabolism;Peroxisome;Fatty acid degradation	EC:6.2.1.3	gla:GL50803_30476	7.8e-10	44.29	76.09	68
geneset000249790	K03654	ATP-dependent DNA helicase RecQ	ko03018	RNA degradation	EC:3.6.4.12	ipo:Ilyop_1126	4.5e-237	62.7	98.76	826
geneset000249791	K02390	flagellar hook protein FlgE	ko02040	Flagellar assembly	--	sdn:Sden_1306	1.4e-10	100	57.14	70
geneset000249792	K13108	smad nuclear-interacting protein 1	--	--	--	sre:PTSG_03856	1.9e-11	72.34	29.56	75
geneset000249812	K00867	type I pantothenate kinase	ko00770;ko01100	Pantothenate and CoA biosynthesis;Metabolic pathways	EC:2.7.1.33	son:SO_0215	1.3e-36	100	88.04	157
geneset000249823	K12619	5'-3' exoribonuclease 2	ko03018;ko03008	RNA degradation;Ribosome biogenesis in eukaryotes	EC:3.1.13.-	dfa:DFA_11830	1.5e-13	60.94	87.32	80
geneset000249825	K01870	isoleucyl-tRNA synthetase	ko00970	Aminoacyl-tRNA biosynthesis	EC:6.1.1.5	shm:Shewmr7_3039	1.4e-62	97.62	100	244
geneset000249829	K02768;K02769	PTS system, fructose-specific IIA component;PTS system, fructose-specific IIB component	ko01100;ko01120;ko00051;ko02060	Metabolic pathways;Microbial metabolism in diverse environments;Fructose and mannose metabolism;Phosphotransferase system (PTS)	EC:2.7.1.202;EC:2.7.1.202	avr:B565_1164	2.6e-121	96.3	100	440
geneset000249831	K03702	excinuclease ABC subunit B	ko03420	Nucleotide excision repair	--	avr:B565_1745	0	97.91	100	1257
geneset000249852	K03828	putative acetyltransferase	--	--	EC:2.3.1.-	avr:B565_3417	2.3e-102	94.12	100	377
geneset000249876	K00245	fumarate reductase iron-sulfur subunit	ko01130;ko01100;ko00650;ko01200;ko00020;ko01110;ko01120;ko00190;ko00620;ko02020	Biosynthesis of antibiotics;Metabolic pathways;Butanoate metabolism;Carbon metabolism;Citrate cycle (TCA cycle);Biosynthesis of secondary metabolites;Microbial metabolism in diverse environments;Oxidative phosphorylation;Pyruvate metabolism;Two-component system	EC:1.3.5.4	aha:AHA_3209	3.1e-11	89.19	92.5	72
geneset000249881	K07182	CBS domain-containing protein	--	--	--	avr:B565_2209	2.3e-19	96.15	100	99
geneset000249882	K00963	UTP--glucose-1-phosphate uridylyltransferase	ko00500;ko01130;ko01100;ko00040;ko00052;ko00520	Starch and sucrose metabolism;Biosynthesis of antibiotics;Metabolic pathways;Pentose and glucuronate interconversions;Galactose metabolism;Amino sugar and nucleotide sugar metabolism	EC:2.7.7.9	fnt:HMPREF0405_00514	2.9e-119	77.35	98.97	434
geneset000249900	K06908	uncharacterized protein	--	--	--	mad:HP15_653	3.3e-43	52.69	100	180
geneset000249905	K03427	type I restriction enzyme M protein	--	--	EC:2.1.1.72	amed:B224_2822	6.5e-96	97.33	100	355
geneset000249912	K05728	c-src tyrosine kinase	--	--	EC:2.7.10.2	sre:PTSG_08192	1.8e-12	49.33	93.51	77
geneset000249920	K06916	cell division protein ZapE	--	--	--	avr:B565_0322	3.2e-130	89.06	100	470
geneset000249930	K04752	nitrogen regulatory protein P-II 2	--	--	--	avr:B565_3507	3.3e-56	100	90.32	223
geneset000249934	K03340	diaminopimelate dehydrogenase	ko01230;ko00300;ko01110;ko01100	Biosynthesis of amino acids;Lysine biosynthesis;Biosynthesis of secondary metabolites;Metabolic pathways	EC:1.4.1.16	bdh:GV66_08595	6.2e-40	89.01	88.35	169
geneset000249938	K01950	NAD+ synthase (glutamine-hydrolysing)	ko01100;ko00760	Metabolic pathways;Nicotinate and nicotinamide metabolism	EC:6.3.5.1	avr:B565_3461	2.4e-141	100	100	507
geneset000249940	K08997	uncharacterized protein	--	--	--	avr:B565_0141	1.7e-184	97.2	100	651
geneset000249943	K02355	elongation factor G	--	--	--	bvu:BVU_0807	0	91.63	100	1312
geneset000249963	K04069	pyruvate formate lyase activating enzyme	--	--	EC:1.97.1.4	avr:B565_2619	7.4e-73	96.32	100	278
geneset000249964	K03791	putative chitinase	--	--	--	nii:Nit79A3_3229	1.8e-42	63.7	100	177
geneset000249978	K01153	type I restriction enzyme, R subunit	--	--	EC:3.1.21.3	edu:LIU_13805	8.5e-62	70	86.29	242
geneset000249983	K00029	malate dehydrogenase (oxaloacetate-decarboxylating)(NADP+)	ko01200;ko00620;ko01100;ko01120	Carbon metabolism;Pyruvate metabolism;Metabolic pathways;Microbial metabolism in diverse environments	EC:1.1.1.40	ahj:V469_00650	6.9e-74	97.99	80.54	282
geneset000249994	K09817	zinc transport system ATP-binding protein	ko02010	ABC transporters	EC:3.6.3.-	bvu:BVU_1102	1.2e-15	67.74	54.39	88
geneset000250037	K00865	glycerate 2-kinase	ko00260;ko00561;ko01100;ko01110;ko01130;ko00630	Glycine, serine and threonine metabolism;Glycerolipid metabolism;Metabolic pathways;Biosynthesis of secondary metabolites;Biosynthesis of antibiotics;Glyoxylate and dicarboxylate metabolism	EC:2.7.1.165	avr:B565_3523	1.6e-137	97.71	100	494
geneset000250046	K00927	phosphoglycerate kinase	ko01120;ko01130;ko01200;ko00010;ko01230;ko01110;ko01100	Microbial metabolism in diverse environments;Biosynthesis of antibiotics;Carbon metabolism;Glycolysis / Gluconeogenesis;Biosynthesis of amino acids;Biosynthesis of secondary metabolites;Metabolic pathways	EC:2.7.2.3	avr:B565_0760	5.3e-192	100	100	676
geneset000250070	K15923	alpha-L-fucosidase 2	ko00511	Other glycan degradation	EC:3.2.1.51	cpe:CPE1875	9.6e-10	68.42	97.44	67
geneset000250073	K09767	cyclic-di-GMP-binding protein	--	--	--	avr:B565_3088	2.7e-58	98.37	100	230
geneset000250074	K01712	urocanate hydratase	ko01100;ko00340	Metabolic pathways;Histidine metabolism	EC:4.2.1.49	fne:FSDG_00399	2.1e-200	84.92	100	704
geneset000250086	K00018	glycerate dehydrogenase	ko01110;ko00630;ko00260;ko01100;ko01200;ko00680;ko01120;ko01130	Biosynthesis of secondary metabolites;Glyoxylate and dicarboxylate metabolism;Glycine, serine and threonine metabolism;Metabolic pathways;Carbon metabolism;Methane metabolism;Microbial metabolism in diverse environments;Biosynthesis of antibiotics	EC:1.1.1.29	bvs:BARVI_01810	1.7e-28	54.1	99.18	131
geneset000250087	K03656	ATP-dependent DNA helicase Rep	--	--	EC:3.6.4.12	ahd:AI20_19785	2.7e-16	100	100	89
geneset000250089	K02444	DeoR family transcriptional regulator, glycerol-3-phosphate regulon repressor	--	--	--	avr:B565_2503	5.4e-138	99.6	100	496
geneset000250107	K01580	glutamate decarboxylase	ko00430;ko00410;ko02024;ko00250;ko01100;ko00650;ko01120;ko01110	Taurine and hypotaurine metabolism;beta-Alanine metabolism;Quorum sensing;Alanine, aspartate and glutamate metabolism;Metabolic pathways;Butanoate metabolism;Microbial metabolism in diverse environments;Biosynthesis of secondary metabolites	EC:4.1.1.15	avr:B565_0798	2.9e-110	99.5	100	403
geneset000250128	K03671	thioredoxin 1	--	--	--	afl:Aflv_0569	5.3e-21	49.52	95.45	106
geneset000250133	K00857	thymidine kinase	ko00240;ko01100	Pyrimidine metabolism;Metabolic pathways	EC:2.7.1.21	lmd:METH_05065	1.2e-10	69.23	96.3	70
geneset000250134	K02768;K02769	PTS system, fructose-specific IIA component;PTS system, fructose-specific IIB component	ko02060;ko00051;ko01120;ko01100	Phosphotransferase system (PTS);Fructose and mannose metabolism;Microbial metabolism in diverse environments;Metabolic pathways	EC:2.7.1.202;EC:2.7.1.202	gtn:GTNG_3217	5.3e-19	53.4	86.55	99
geneset000250135	K03546	exonuclease SbcC	--	--	--	avr:B565_2869	2.3e-13	92.31	81.25	79
geneset000250136	K03546	exonuclease SbcC	--	--	--	avr:B565_2869	1.3e-148	92.37	100	531
geneset000250148	K09490	heat shock 70kDa protein 5	ko04141;ko03060	Protein processing in endoplasmic reticulum;Protein export	--	sre:PTSG_07223	1.7e-57	86.15	83.33	228
geneset000250149	K12308	beta-galactosidase	ko00052	Galactose metabolism	EC:3.2.1.23	cpi:Cpin_5411	2.3e-11	66.67	94.12	73
geneset000250159	K07375	tubulin beta	ko04145	Phagosome	--	dsq:DICSQDRAFT_137089	1.8e-11	80.49	100	73
geneset000250161	K03606	putative colanic acid biosysnthesis UDP-glucose lipid carrier transferase	--	--	--	vfi:VF_0352	3.1e-82	78.07	100	310
geneset000250162	K02389	flagellar basal-body rod modification protein FlgD	ko02040	Flagellar assembly	--	avr:B565_2604	1.7e-90	79.56	100	338
geneset000250166	K03630	DNA repair protein RadC	--	--	--	ham:HALO2408	1.1e-18	56.79	100	98
geneset000250171	K12287	MSHA biogenesis protein MshQ	--	--	--	shw:Sputw3181_3599	5.3e-18	59.21	93.83	95
geneset000250181	K02357	elongation factor Ts	--	--	--	aha:AHA_1174	1.1e-85	89.36	97.92	322
geneset000250183	K07137	uncharacterized protein	--	--	--	dtn:DTL3_0624	4.5e-09	28.93	94.54	67
geneset000250186	K06218	mRNA interferase RelE/StbE	--	--	--	fpr:FP2_32290	1.4e-37	77.01	98.86	161
geneset000250193	K10408	dynein heavy chain, axonemal	--	--	--	pif:PITG_08295	2e-12	79.07	89.58	76
geneset000250196	K06903	uncharacterized protein	--	--	--	mad:HP15_664	1.5e-32	63.96	70.7	145
geneset000250200	K04088	membrane protease subunit HflK	--	--	EC:3.4.-.-	avr:B565_3311	1.1e-209	99.74	98.97	734
geneset000250201	K00979	3-deoxy-manno-octulosonate cytidylyltransferase (CMP-KDO synthetase)	ko00540;ko01100	Lipopolysaccharide biosynthesis;Metabolic pathways	EC:2.7.7.38	fne:FSDG_00925	4e-96	72.36	95.7	357
geneset000250203	K07491	putative transposase	--	--	--	ahj:V469_22105	1e-102	97.73	85.85	378
geneset000250206	K03654	ATP-dependent DNA helicase RecQ	ko03018	RNA degradation	EC:3.6.4.12	mhg:MHY_03620	3.9e-09	70	57.14	66
geneset000250227	K07496	putative transposase	--	--	--	amed:B224_1336	2.1e-83	98.73	85.87	314
geneset000250236	K15461	tRNA 5-methylaminomethyl-2-thiouridine biosynthesis bifunctional protein	--	--	EC:2.1.1.61 1.5.-.-	she:Shewmr4_1421	4.2e-75	89.54	72.86	287
geneset000250242	K05539	tRNA-dihydrouridine synthase A	--	--	EC:1.-.-.-	aha:AHA_3675	1.3e-38	96.34	92.13	164
geneset000250249	K03882	NADH-ubiquinone oxidoreductase chain 4L	ko00190;ko01100	Oxidative phosphorylation;Metabolic pathways	EC:1.6.5.3	uma:UsmafMp13	1.4e-21	62.79	100	107
geneset000250262	K03737	pyruvate-ferredoxin/flavodoxin oxidoreductase	ko01200;ko01100;ko00620;ko00650;ko01120;ko00010;ko01130;ko00020	Carbon metabolism;Metabolic pathways;Pyruvate metabolism;Butanoate metabolism;Microbial metabolism in diverse environments;Glycolysis / Gluconeogenesis;Biosynthesis of antibiotics;Citrate cycle (TCA cycle)	EC:1.2.7.1 1.2.7.-	avr:B565_0986	1.5e-68	93.62	100	264
geneset000250263	K07114	Ca-activated chloride channel homolog	--	--	--	avr:B565_2043	1.3e-70	98.89	94.74	271
geneset000250265	K06950	uncharacterized protein	--	--	--	mbj:KQ51_00096	2.3e-11	57.81	96.97	73
geneset000250266	K06950	uncharacterized protein	--	--	--	pdu:PDUR_14650	5.3e-06	36.47	91.4	56
geneset000250273	K13963	serpin B	--	--	--	sul:SYO3AOP1_1417	1.8e-06	48.39	89.86	57
geneset000250296	K00616	transaldolase	ko01130;ko01230;ko01120;ko00030;ko01100;ko01110;ko01200	Biosynthesis of antibiotics;Biosynthesis of amino acids;Microbial metabolism in diverse environments;Pentose phosphate pathway;Metabolic pathways;Biosynthesis of secondary metabolites;Carbon metabolism	EC:2.2.1.2	tjr:TherJR_2915	1.5e-77	70.81	99.05	295
geneset000250304	K02291	15-cis-phytoene/all-trans-phytoene synthase	ko00906;ko01100;ko01110	Carotenoid biosynthesis;Metabolic pathways;Biosynthesis of secondary metabolites	EC:2.5.1.32 2.5.1.99	pln:Plano_2716	4.6e-15	58.57	78.65	86
geneset000250307	K05825	2-aminoadipate transaminase	ko00300;ko01130;ko01100;ko01230;ko01210	Lysine biosynthesis;Biosynthesis of antibiotics;Metabolic pathways;Biosynthesis of amino acids;2-Oxocarboxylic acid metabolism	EC:2.6.1.-	avr:B565_0864	6.5e-223	98.98	100	778
geneset000250309	K03602	exodeoxyribonuclease VII small subunit	ko03430	Mismatch repair	EC:3.1.11.6	fhw:RN87_10700	2.1e-16	70.59	88.31	90
geneset000250316	K11747	glutathione-regulated potassium-efflux system protein KefB	--	--	--	aha:AHA_0342	3.1e-120	96.91	100	437
geneset000250325	K03406	methyl-accepting chemotaxis protein	ko02030;ko02020	Bacterial chemotaxis;Two-component system	--	avr:B565_1238	3.8e-106	87.72	100	390
geneset000250334	K03970	phage shock protein B	--	--	--	avr:B565_1610	8e-32	93.59	100	141
geneset000250337	K07007	uncharacterized protein	--	--	--	shp:Sput200_4218	4.4e-44	92.71	68.09	183
geneset000250340	K11121	NAD-dependent histone deacetylase SIR2	ko01100;ko00760	Metabolic pathways;Nicotinate and nicotinamide metabolism	EC:3.5.1.-	tet:TTHERM_01018420	1.8e-06	64.29	60	57
geneset000250370	K00558	DNA (cytosine-5)-methyltransferase 1	ko01100;ko00270	Metabolic pathways;Cysteine and methionine metabolism	EC:2.1.1.37	sdc:SDSE_1407	9.9e-50	64.94	100	202
geneset000250372	K00412	ubiquinol-cytochrome c reductase cytochrome b subunit	ko00190;ko02020;ko01100	Oxidative phosphorylation;Two-component system;Metabolic pathways	--	ahd:AI20_21580	3.8e-234	98.52	100	816
geneset000250376	K03406	methyl-accepting chemotaxis protein	ko02030;ko02020	Bacterial chemotaxis;Two-component system	--	avr:B565_0883	1.7e-65	100	90.62	254
geneset000250377	K12256	putrescine aminotransferase	ko00330;ko01100	Arginine and proline metabolism;Metabolic pathways	EC:2.6.1.-	avr:B565_0130	3.6e-58	99.1	88.1	229
geneset000250391	K09800	translocation and assembly module TamB	--	--	--	avr:B565_2645	0	91.76	100	1157
geneset000250399	K05692	actin beta/gamma 1	ko04145	Phagosome	--	gla:GL50803_40817	5.1e-38	66.67	100	162
geneset000250412	K16554	polysaccharide biosynthesis transport protein	--	--	--	gho:AL542_07890	1e-20	42.31	78.26	105
geneset000250425	K07220	uncharacterized protein	--	--	--	amed:B224_0256	2.3e-119	97.35	100	434
geneset000250438	K01595	phosphoenolpyruvate carboxylase	ko00620;ko00680;ko01120;ko01100;ko01200	Pyruvate metabolism;Methane metabolism;Microbial metabolism in diverse environments;Metabolic pathways;Carbon metabolism	EC:4.1.1.31	amed:B224_0323	1.1e-105	84.38	99.56	388
geneset000250451	K01907	acetoacetyl-CoA synthetase	ko00280;ko00650	Valine, leucine and isoleucine degradation;Butanoate metabolism	EC:6.2.1.16	avr:B565_3933	3.7e-101	97.16	100	373
geneset000250460	K03578	ATP-dependent helicase HrpA	--	--	EC:3.6.4.13	ahh:RY45_11765	5.6e-225	98.54	100	785
geneset000250462	K01520	dUTP pyrophosphatase	ko01100;ko00240	Metabolic pathways;Pyrimidine metabolism	EC:3.6.1.23	hje:HacjB3_13225	1.5e-07	31.73	68.92	62
geneset000250490	K02565	N-acetylglucosamine repressor	--	--	--	ahd:AI20_11550	9.4e-98	94.33	100	362
geneset000250509	K01696	tryptophan synthase beta chain	ko01110;ko00260;ko01230;ko01130;ko01100;ko00400	Biosynthesis of secondary metabolites;Glycine, serine and threonine metabolism;Biosynthesis of amino acids;Biosynthesis of antibiotics;Metabolic pathways;Phenylalanine, tyrosine and tryptophan biosynthesis	EC:4.2.1.20	ahd:AI20_04815	7.1e-166	99.66	100	589
geneset000250510	K11884	RNA-binding protein PNO1	--	--	--	gla:GL50803_16718	2.1e-17	52.38	100	94
geneset000250514	K03630	DNA repair protein RadC	--	--	--	avr:B565_3905	9.3e-24	98.28	84.06	114
geneset000250526	K16291	L,D-transpeptidase ErfK/SrfK	--	--	--	avr:B565_1308	6.2e-179	99.06	98.76	632
geneset000250528	K01154	type I restriction enzyme, S subunit	--	--	EC:3.1.21.3	mei:Msip34_1091	3.7e-102	57.98	99.09	377
geneset000250543	K03283	heat shock 70kDa protein 1/8	ko03040;ko04141;ko04144	Spliceosome;Protein processing in endoplasmic reticulum;Endocytosis	--	mbr:MONBRDRAFT_31085	3e-66	85.42	81.82	257
geneset000250551	K05692	actin beta/gamma 1	ko04145	Phagosome	--	mbr:MONBRDRAFT_37852	3.7e-115	96.19	86.42	420
geneset000250558	K09697	sodium transport system ATP-binding protein	ko02010;ko02020	ABC transporters;Two-component system	EC:3.6.3.7	she:Shewmr4_0073	3.4e-48	98.96	100	196
geneset000250561	K08303	putative protease	--	--	EC:3.4.-.-	avr:B565_3170	1e-254	98.03	97.86	884
geneset000250577	K01262	Xaa-Pro aminopeptidase	--	--	EC:3.4.11.9	bdh:GV66_10690	1.3e-31	86.11	98.63	141
geneset000250597	K03267	peptide chain release factor subunit 3	ko03015	mRNA surveillance pathway	--	tml:GSTUM_00006992001	1.6e-14	77.08	100	83
geneset000250602	K00651	homoserine O-succinyltransferase	ko01110;ko01100;ko00920;ko00270;ko01230	Biosynthesis of secondary metabolites;Metabolic pathways;Sulfur metabolism;Cysteine and methionine metabolism;Biosynthesis of amino acids	EC:2.3.1.46	avr:B565_0451	3.8e-28	68.37	98.59	129
geneset000250609	K01710	dTDP-glucose 4,6-dehydratase	ko00525;ko01130;ko00523;ko00521;ko01100	Acarbose and validamycin biosynthesis;Biosynthesis of antibiotics;Polyketide sugar unit biosynthesis;Streptomycin biosynthesis;Metabolic pathways	EC:4.2.1.46	bvs:BARVI_03145	2.6e-20	75	88.89	103
geneset000250622	K16092	vitamin B12 transporter	--	--	--	aha:AHA_0074	2.3e-293	87.39	99.13	1013
geneset000250627	K00558	DNA (cytosine-5)-methyltransferase 1	ko01100;ko00270	Metabolic pathways;Cysteine and methionine metabolism	EC:2.1.1.37	sap:Sulac_1169	2.3e-46	48.69	70.74	191
geneset000250629	K00281	glycine dehydrogenase	ko00260;ko01100;ko01110;ko01130;ko01200;ko00630	Glycine, serine and threonine metabolism;Metabolic pathways;Biosynthesis of secondary metabolites;Biosynthesis of antibiotics;Carbon metabolism;Glyoxylate and dicarboxylate metabolism	EC:1.4.4.2	avr:B565_1479	3.7e-259	98.87	100	899
geneset000250631	K09689	capsular polysaccharide transport system ATP-binding protein	ko02010	ABC transporters	EC:3.6.3.38	kln:LH22_06245	2e-109	89.35	100	401
geneset000250632	K00428	cytochrome c peroxidase	--	--	EC:1.11.1.5	avr:B565_0738	9.9e-38	95.45	50	162
geneset000250633	K00121	S-(hydroxymethyl)glutathione dehydrogenase / alcohol dehydrogenase	ko01110;ko01100;ko00625;ko00071;ko00626;ko01120;ko01130;ko00680;ko01200;ko00350;ko00010;ko01220	Biosynthesis of secondary metabolites;Metabolic pathways;Chloroalkane and chloroalkene degradation;Fatty acid degradation;Naphthalene degradation;Microbial metabolism in diverse environments;Biosynthesis of antibiotics;Methane metabolism;Carbon metabolism;Tyrosine metabolism;Glycolysis / Gluconeogenesis;Degradation of aromatic compounds	EC:1.1.1.284 1.1.1.1	aha:AHA_0214	7.3e-118	93.36	99.56	429
geneset000250634	K01711	GDPmannose 4,6-dehydratase	ko00520;ko01100;ko00051	Amino sugar and nucleotide sugar metabolism;Metabolic pathways;Fructose and mannose metabolism	EC:4.2.1.47	sgn:SGRA_3600	6e-85	72.94	99.08	319
geneset000250650	K02377	GDP-L-fucose synthase	ko01100;ko00051;ko00520	Metabolic pathways;Fructose and mannose metabolism;Amino sugar and nucleotide sugar metabolism	EC:1.1.1.271	tcr:511727.300	5.2e-32	37.82	95.83	143
geneset000250663	K03555	DNA mismatch repair protein MutS	ko03430	Mismatch repair	--	avr:B565_3606	9.4e-101	98	100	372
geneset000250669	K03233	elongation factor 1-gamma	--	--	--	tpf:TPHA_0C01680	9.9e-14	60	91.67	81
geneset000250673	K03179	4-hydroxybenzoate polyprenyltransferase	ko00130;ko01100;ko01110	Ubiquinone and other terpenoid-quinone biosynthesis;Metabolic pathways;Biosynthesis of secondary metabolites	EC:2.5.1.39	son:SO_0468	4.5e-55	99.13	100	219
geneset000250678	K05785	transcriptional antiterminator RfaH	--	--	--	avr:B565_3326	3e-32	100	77.91	143
geneset000250695	K03455	monovalent cation:H+ antiporter-2, CPA2 family	--	--	--	avr:B565_2997	2.6e-89	96.7	100	334
geneset000250710	K15255	ATP-dependent DNA helicase PIF1	--	--	EC:3.6.4.12	vpo:Kpol_520p39	6.8e-12	31.12	86.24	77
geneset000250716	K03545	trigger factor	--	--	--	bdh:GV66_02415	1.3e-06	81.82	51.56	57
geneset000250719	K00982	[glutamine synthetase] adenylyltransferase / [glutamine synthetase]-adenylyl-L-tyrosine phosphorylase [EC:2.7.7.42 2.7.7.89]	--	--	--	rcp:RCAP_rcc02414	3e-21	85.48	100	106
geneset000250741	K03628	transcription termination factor Rho	ko03018	RNA degradation	--	tau:Tola_2660	1.2e-65	99.25	95	255
geneset000250748	K03690	ubiquinone biosynthesis protein UbiJ	--	--	--	avr:B565_3984	5.4e-104	100	100	382
geneset000250757	K01782	3-hydroxyacyl-CoA dehydrogenase / enoyl-CoA hydratase / 3-hydroxybutyryl-CoA epimerase	ko01130;ko00071;ko01100;ko00281;ko00650;ko01120;ko00930;ko01040;ko01212;ko01200;ko00410;ko00280;ko00310;ko00380;ko00362;ko00640;ko01110;ko00903	Biosynthesis of antibiotics;Fatty acid degradation;Metabolic pathways;Geraniol degradation;Butanoate metabolism;Microbial metabolism in diverse environments;Caprolactam degradation;Biosynthesis of unsaturated fatty acids;Fatty acid metabolism;Carbon metabolism;beta-Alanine metabolism;Valine, leucine and isoleucine degradation;Lysine degradation;Tryptophan metabolism;Benzoate degradation;Propanoate metabolism;Biosynthesis of secondary metabolites;Limonene and pinene degradation	EC:1.1.1.35 4.2.1.17 5.1.2.3	shp:Sput200_2483	1.8e-63	89.71	79.07	248
geneset000250769	K03070	preprotein translocase subunit SecA	ko03060;ko02024;ko03070	Protein export;Quorum sensing;Bacterial secretion system	--	aha:AHA_3877	0	97.38	100	1177
geneset000250784	K08798	MAP/microtubule affinity-regulating kinase	--	--	EC:2.7.11.1	tet:TTHERM_00438820	2e-07	54.9	58.62	60
geneset000250803	K14682	amino-acid N-acetyltransferase	ko00220;ko01100;ko01210;ko01230;ko01130;ko01110	Arginine biosynthesis;Metabolic pathways;2-Oxocarboxylic acid metabolism;Biosynthesis of amino acids;Biosynthesis of antibiotics;Biosynthesis of secondary metabolites	EC:2.3.1.1	avr:B565_1577	6.6e-136	99.21	100	489
geneset000250815	K01270	dipeptidase D	ko00480;ko01100	Glutathione metabolism;Metabolic pathways	EC:3.4.13.-	mro:MROS_2228	7.5e-16	45.56	94.74	89
geneset000250822	K21063	5-amino-6-(5-phospho-D-ribitylamino)uracil phosphatase	--	--	EC:3.1.3.104	bdh:GV66_17120	2.5e-13	56.9	85.29	80
geneset000250827	K03621	glycerol-3-phosphate acyltransferase PlsX	ko00564;ko01110;ko01100;ko00561	Glycerophospholipid metabolism;Biosynthesis of secondary metabolites;Metabolic pathways;Glycerolipid metabolism	EC:2.3.1.15	pde:Pden_1860	2e-20	83.58	81.71	104
geneset000250837	K01226	trehalose-6-phosphate hydrolase	ko00500	Starch and sucrose metabolism	EC:3.2.1.93	aha:AHA_3823	1.2e-79	98.6	96.62	301
geneset000250843	K04705	signal transducing adaptor molecule	ko04144	Endocytosis	--	pgr:PGTG_14332	1.2e-09	48.08	82.54	67
geneset000250846	K18138	multidrug efflux pump	--	--	--	avr:B565_2797	3e-92	97.62	100	343
geneset000250869	K03566	LysR family transcriptional regulator, glycine cleavage system transcriptional activator	--	--	--	malg:MALG_00693	9.5e-81	55.36	96.32	306
geneset000250874	K04046	hypothetical chaperone protein	--	--	--	son:SO_2189	7.2e-22	96.67	81.08	108
geneset000250875	K16302	metal transporter CNNM	--	--	--	sre:PTSG_04685	2.9e-11	54.1	93.85	73
geneset000250879	K03630	DNA repair protein RadC	--	--	--	ipo:Ilyop_0515	3.2e-36	51.72	82.86	157
geneset000250881	K00962	polyribonucleotide nucleotidyltransferase	ko00240;ko03018;ko00230	Pyrimidine metabolism;RNA degradation;Purine metabolism	EC:2.7.7.8	pdi:BDI_2760	1.9e-07	78.95	79.17	60
geneset000250885	K01000	phospho-N-acetylmuramoyl-pentapeptide-transferase	ko00550;ko01100	Peptidoglycan biosynthesis;Metabolic pathways	EC:2.7.8.13	oce:GU3_04355	6.9e-16	83.64	63.22	89
geneset000250887	K02065	phospholipid/cholesterol/gamma-HCH transport system ATP-binding protein	ko02010	ABC transporters	--	rsu:NHU_02166	7.3e-56	86.89	100	222
geneset000250895	K02069	putative ABC transport system permease protein	--	--	--	bcel:BcellWH2_05377	8e-24	52.29	82.58	115
geneset000250905	K00164	2-oxoglutarate dehydrogenase E1 component	ko01110;ko00380;ko01130;ko01100;ko00310;ko00020;ko01200	Biosynthesis of secondary metabolites;Tryptophan metabolism;Biosynthesis of antibiotics;Metabolic pathways;Lysine degradation;Citrate cycle (TCA cycle);Carbon metabolism	EC:1.2.4.2	gtt:GUITHDRAFT_165205	5.7e-08	78.79	78.57	61
geneset000250928	K06969	23S rRNA (cytosine1962-C5)-methyltransferase	--	--	EC:2.1.1.191	ahh:RY45_11710	1.2e-101	82.06	100	375
geneset000250931	K04084	thiol:disulfide interchange protein DsbD	--	--	EC:1.8.1.8	aha:AHA_0785	6.2e-11	92.31	82.98	71
geneset000250933	K06287	septum formation protein	--	--	--	bpu:BPUM_2445	3.4e-14	55	77.67	83
geneset000250949	K18850	50S ribosomal protein L16 3-hydroxylase	--	--	EC:1.14.11.47	shw:Sputw3181_2100	1.8e-80	83.24	90.58	304
geneset000250953	K00336	NADH-quinone oxidoreductase subunit G	ko01100;ko00190	Metabolic pathways;Oxidative phosphorylation	EC:1.6.5.3	pfb:VO64_0913	2.9e-17	54.74	80.51	94
geneset000250963	K02014	iron complex outermembrane recepter protein	--	--	--	fnt:HMPREF0405_00196	1.4e-33	31.27	100	149
geneset000251042	K01924	UDP-N-acetylmuramate--alanine ligase	ko01100;ko00550;ko00471	Metabolic pathways;Peptidoglycan biosynthesis;D-Glutamine and D-glutamate metabolism	EC:6.3.2.8	amed:B224_0096	7.9e-100	91.46	100	369
geneset000251053	K02784	phosphocarrier protein HPr	ko02060	Phosphotransferase system (PTS)	--	aha:AHA_3039	5.4e-21	100	83.33	105
geneset000251061	K07151	dolichyl-diphosphooligosaccharide--protein glycosyltransferase	ko04141;ko00510;ko01100	Protein processing in endoplasmic reticulum;N-Glycan biosynthesis;Metabolic pathways	EC:2.4.99.18	sre:PTSG_08042	1.7e-13	89.19	82.22	80
geneset000251062	K07151	dolichyl-diphosphooligosaccharide--protein glycosyltransferase	ko04141;ko00510;ko01100	Protein processing in endoplasmic reticulum;N-Glycan biosynthesis;Metabolic pathways	EC:2.4.99.18	sre:PTSG_08042	1.7e-06	78.79	82.5	56
geneset000251071	K03789	ribosomal-protein-alanine N-acetyltransferase	--	--	EC:2.3.1.128	son:SO_1160	1.7e-49	67.55	95.57	201
geneset000251072	K04047	starvation-inducible DNA-binding protein	--	--	--	str:Sterm_3808	5.3e-21	36.62	75.94	107
geneset000251108	K02337	DNA polymerase III subunit alpha	ko01100;ko03440;ko03430;ko00230;ko00240;ko03030	Metabolic pathways;Homologous recombination;Mismatch repair;Purine metabolism;Pyrimidine metabolism;DNA replication	EC:2.7.7.7	bvu:BVU_1885	4e-74	74.3	98.9	283
geneset000251121	K00941	hydroxymethylpyrimidine/phosphomethylpyrimidine kinase	ko01100;ko00730	Metabolic pathways;Thiamine metabolism	EC:2.7.1.49 2.7.4.7	cpae:CPAST_c01420	2.4e-51	66.88	74.4	208
geneset000251131	K06894	uncharacterized protein	--	--	--	aha:AHA_1692	4.4e-160	97.57	100	569
geneset000251134	K15986	manganese-dependent inorganic pyrophosphatase	ko00190	Oxidative phosphorylation	EC:3.6.1.1	avr:B565_2767	2.9e-102	96.04	100	377
geneset000251190	K16212	4-O-beta-D-mannosyl-D-glucose phosphorylase	--	--	EC:2.4.1.281	bhl:Bache_0227	3.2e-44	88	97.09	183
geneset000251203	K00571	site-specific DNA-methyltransferase (adenine-specific)	--	--	EC:2.1.1.72	abs:AZOBR_p340149	8.5e-23	40.56	98.19	112
geneset000251216	K07484	transposase	--	--	--	bdh:GV66_02245	2.3e-35	67.29	92.24	154
geneset000251249	K11754	dihydrofolate synthase / folylpolyglutamate synthase	ko00790;ko01100	Folate biosynthesis;Metabolic pathways	EC:6.3.2.12 6.3.2.17	fjo:Fjoh_0461	2.1e-61	71.52	99.4	241
geneset000251275	K01089	imidazoleglycerol-phosphate dehydratase / histidinol-phosphatase	ko01230;ko01100;ko00340;ko01110	Biosynthesis of amino acids;Metabolic pathways;Histidine metabolism;Biosynthesis of secondary metabolites	EC:4.2.1.19 3.1.3.15	ahj:V469_10620	3.9e-56	94.69	78.47	223
geneset000251277	K00773	queuine tRNA-ribosyltransferase	--	--	EC:2.4.2.29	rsk:RSKD131_1163	1.7e-73	88.31	77.39	281
geneset000251278	K06969	23S rRNA (cytosine1962-C5)-methyltransferase	--	--	EC:2.1.1.191	rsp:RSP_2647	4.4e-143	83.23	94.05	513
geneset000251281	K03786	3-dehydroquinate dehydratase II	ko01230;ko01100;ko01110;ko01130;ko00400	Biosynthesis of amino acids;Metabolic pathways;Biosynthesis of secondary metabolites;Biosynthesis of antibiotics;Phenylalanine, tyrosine and tryptophan biosynthesis	EC:4.2.1.10	bsa:Bacsa_2451	2.6e-52	72.26	93.84	210
geneset000251303	K03641	TolB protein	--	--	--	rsq:Rsph17025_0562	1.3e-68	79.63	79.02	265
geneset000251317	K00525	ribonucleoside-diphosphate reductase alpha chain	ko01100;ko00230;ko00240	Metabolic pathways;Purine metabolism;Pyrimidine metabolism	EC:1.17.4.1	pde:Pden_0951	4.7e-67	86.96	77.09	260
geneset000251359	K02303	uroporphyrin-III C-methyltransferase	ko01100;ko00860;ko01110	Metabolic pathways;Porphyrin and chlorophyll metabolism;Biosynthesis of secondary metabolites	EC:2.1.1.107	pgv:SL003B_0575	4.3e-51	70.2	90.96	206
geneset000251360	K00951	GTP pyrophosphokinase	ko00230	Purine metabolism	EC:2.7.6.5	shp:Sput200_2903	1.4e-69	95.07	94.04	268
geneset000251380	K01270	dipeptidase D	ko00480;ko01100	Glutathione metabolism;Metabolic pathways	EC:3.4.13.-	avr:B565_3292	7.2e-131	98.75	85.11	472
geneset000251390	K07481	transposase, IS5 family	--	--	--	nit:NAL212_0493	1.2e-123	52.7	92.38	449
geneset000251400	K00341	NADH-quinone oxidoreductase subunit L	ko00190;ko01100	Oxidative phosphorylation;Metabolic pathways	EC:1.6.5.3	rsh:Rsph17029_1189	6.6e-62	70.69	86.5	243
geneset000251403	K01999	branched-chain amino acid transport system substrate-binding protein	ko02010;ko02024	ABC transporters;Quorum sensing	--	avr:B565_3954	5.2e-39	94.57	91.09	166
geneset000251404	K06164	alpha-D-ribose 1-methylphosphonate 5-triphosphate synthase subunit PhnI	ko00440	Phosphonate and phosphinate metabolism	EC:2.7.8.37	pphr:APZ00_04505	1.2e-19	90.2	87.93	100
geneset000251412	K00884	N-acetylglucosamine kinase	ko00520;ko01100	Amino sugar and nucleotide sugar metabolism;Metabolic pathways	EC:2.7.1.59	amed:B224_3954	1.4e-35	98.65	79.57	154
geneset000251429	K03695	ATP-dependent Clp protease ATP-binding subunit ClpB	--	--	--	bth:BT_4597	4.2e-25	74.07	81.82	119
geneset000251443	K00694	cellulose synthase (UDP-forming)	ko00500;ko01100	Starch and sucrose metabolism;Metabolic pathways	EC:2.4.1.12	bpb:bpr_I1518	2.1e-79	43.13	100	302
geneset000251449	K03783	purine-nucleoside phosphorylase	ko01100;ko01110;ko00240;ko00760;ko00230	Metabolic pathways;Biosynthesis of secondary metabolites;Pyrimidine metabolism;Nicotinate and nicotinamide metabolism;Purine metabolism	EC:2.4.2.1	ipo:Ilyop_0430	1.3e-07	73.68	67.86	60
geneset000251461	K02005	HlyD family secretion protein	--	--	--	shz:shn_14310	2.6e-07	68.29	63.08	60
geneset000251507	K01118	FMN-dependent NADH-azoreductase	--	--	EC:1.7.-.-	amed:B224_2112	4.8e-52	93.81	95.76	209
geneset000251534	K00065	2-deoxy-D-gluconate 3-dehydrogenase	ko00040	Pentose and glucuronate interconversions	EC:1.1.1.125	ipo:Ilyop_2925	6.1e-97	70.68	98.42	359
geneset000251537	K08303	putative protease	--	--	EC:3.4.-.-	tau:Tola_2810	1.8e-41	62.68	85.54	174
geneset000251588	K20195	vacuolar fusion protein MON1	--	--	--	tml:GSTUM_00006828001	2.1e-09	48.33	90.91	67
geneset000251602	K07337	penicillin-binding protein activator	--	--	--	asr:WL1483_151	2.6e-07	71.43	63.64	60
geneset000251609	K18277	trimethylamine monooxygenase	ko00680	Methane metabolism	EC:1.14.13.148	pami:JCM7686_pAMI6p102	3.4e-18	80.39	98.08	95
geneset000251623	K01643	citrate lyase subunit alpha / citrate CoA-transferase	ko02020	Two-component system	EC:2.8.3.10	ipo:Ilyop_0559	5.3e-92	82.67	88.21	343
geneset000251628	K03088	RNA polymerase sigma-70 factor, ECF subfamily	--	--	--	bvu:BVU_2572	6.6e-09	66.1	84.29	65
geneset000251636	K00865	glycerate 2-kinase	ko00630;ko01130;ko00561;ko01110;ko01100;ko00260	Glyoxylate and dicarboxylate metabolism;Biosynthesis of antibiotics;Glycerolipid metabolism;Biosynthesis of secondary metabolites;Metabolic pathways;Glycine, serine and threonine metabolism	EC:2.7.1.165	amed:B224_4611	6.2e-82	97.6	100	309
geneset000251656	K03593	ATP-binding protein involved in chromosome partitioning	--	--	--	vce:Vch1786_I0540	9.4e-08	64.1	56.52	61
geneset000251662	K03274	ADP-L-glycero-D-manno-heptose 6-epimerase	ko01100;ko00540	Metabolic pathways;Lipopolysaccharide biosynthesis	EC:5.1.3.20	ahd:AI20_19815	7.6e-12	100	75.51	74
geneset000251671	K12828	splicing factor 3B subunit 1	ko03040	Spliceosome	--	dpp:DICPUDRAFT_96126	5.6e-29	92.75	100	132
geneset000251683	K03580	ATP-dependent helicase HepA	--	--	EC:3.6.4.-	aha:AHA_0864	1.9e-26	95.45	78.57	124
geneset000251698	K16165	fumarylpyruvate hydrolase	ko01120;ko01100;ko00350	Microbial metabolism in diverse environments;Metabolic pathways;Tyrosine metabolism	EC:3.7.1.20	pde:Pden_3437	2.3e-74	72.88	98.88	284
geneset000251701	K12757	myosin regulatory light chain 12	--	--	--	sre:PTSG_00375	4.2e-15	63.93	93.65	85
geneset000251730	K01955	carbamoyl-phosphate synthase large subunit	ko00250;ko00240;ko01100	Alanine, aspartate and glutamate metabolism;Pyrimidine metabolism;Metabolic pathways	EC:6.3.5.5	rho:RHOM_11995	6.6e-06	44.44	60.67	55
geneset000251763	K02054	putative spermidine/putrescine transport system permease protein	ko02024	Quorum sensing	--	deq:XM25_12835	1.3e-59	70.06	91.67	235
geneset000251783	K11127	telomerase protein component 1	--	--	--	mbr:MONBRDRAFT_7351	2.1e-09	55.77	80	67
geneset000251786	K01897	long-chain acyl-CoA synthetase	ko01212;ko00061;ko01100;ko02024;ko00071	Fatty acid metabolism;Fatty acid biosynthesis;Metabolic pathways;Quorum sensing;Fatty acid degradation	EC:6.2.1.3	aha:AHA_0722	4.2e-80	94.27	100	303
geneset000251801	K03386	peroxiredoxin (alkyl hydroperoxide reductase subunit C)	--	--	EC:1.11.1.15	doi:FH5T_00180	2.4e-69	84.46	99.33	267
geneset000251824	K07095	uncharacterized protein	--	--	--	erh:ERH_1097	1.1e-19	36.29	99.2	102
geneset000251828	K11991	tRNA(adenine34) deaminase	--	--	EC:3.5.4.33	avr:B565_2579	1.9e-34	92.68	53.79	151
geneset000251836	K02343	DNA polymerase III subunit gamma/tau	ko03440;ko03030;ko01100;ko00230;ko03430;ko00240	Homologous recombination;DNA replication;Metabolic pathways;Purine metabolism;Mismatch repair;Pyrimidine metabolism	EC:2.7.7.7	boa:Bovatus_01690	3.3e-49	94.17	100	199
geneset000251886	K03088	RNA polymerase sigma-70 factor, ECF subfamily	--	--	--	rbc:BN938_2111	1.7e-42	66.17	99.25	177
geneset000251894	K01869	leucyl-tRNA synthetase	ko00970	Aminoacyl-tRNA biosynthesis	EC:6.1.1.4	avr:B565_0903	2e-135	90.98	100	487
geneset000251898	K06907	uncharacterized protein	--	--	--	fne:FSDG_00781	2e-07	68.42	97.44	59
geneset000251905	K00656	formate C-acetyltransferase	ko00620;ko01100;ko00650;ko00640	Pyruvate metabolism;Metabolic pathways;Butanoate metabolism;Propanoate metabolism	EC:2.3.1.54	bmet:BMMGA3_08375	6.8e-26	74.07	34.62	123
geneset000251922	K01190	beta-galactosidase	ko00052;ko01100;ko00600;ko00511	Galactose metabolism;Metabolic pathways;Sphingolipid metabolism;Other glycan degradation	EC:3.2.1.23	bth:BT_4667	7.5e-41	86.52	84.76	172
geneset000251935	K05970	sialate O-acetylesterase	--	--	EC:3.1.1.53	pdi:BDI_2948	2.8e-107	64.16	86.92	394
geneset000251938	K03185	2-octaprenyl-6-methoxyphenol hydroxylase	ko01100;ko00130;ko01110	Metabolic pathways;Ubiquinone and other terpenoid-quinone biosynthesis;Biosynthesis of secondary metabolites	EC:1.14.13.-	rva:Rvan_3547	7.2e-10	43.06	64.86	69
geneset000251952	K07740	regulator of sigma D	--	--	--	avr:B565_3443	7.2e-27	93.75	52.03	125
geneset000251957	K12070	conjugal transfer pilus assembly protein TraI	--	--	--	mec:Q7C_544	1.9e-137	87.16	100	494
geneset000251989	K03820	apolipoprotein N-acyltransferase	--	--	EC:2.3.1.-	avr:B565_0913	3e-103	97.34	82.46	380
geneset000251991	K07091	lipopolysaccharide export system permease protein	ko02010	ABC transporters	--	ahd:AI20_00855	1e-65	97.18	88.75	255
geneset000252014	K07133	uncharacterized protein	--	--	--	spc:Sputcn32_2895	3.9e-37	96.25	74.77	159
geneset000252033	K16328	pseudouridine kinase	ko00240	Pyrimidine metabolism	EC:2.7.1.83	cld:CLSPO_c11680	3.8e-89	54.95	87.61	334
geneset000252036	K08867	WNK lysine deficient protein kinase	--	--	EC:2.7.11.1	ehx:EMIHUDRAFT_449765	1.6e-18	81.13	73.61	97
geneset000252039	K02523	octaprenyl-diphosphate synthase	ko00900;ko01110	Terpenoid backbone biosynthesis;Biosynthesis of secondary metabolites	EC:2.5.1.90	bdh:GV66_05545	1.8e-23	58.16	71.53	114
geneset000252049	K00065	2-deoxy-D-gluconate 3-dehydrogenase	ko00040	Pentose and glucuronate interconversions	EC:1.1.1.125	ata:AWN88_10700	2.9e-48	73.28	93.57	197
geneset000252071	K10408	dynein heavy chain, axonemal	--	--	--	sre:PTSG_11867	1.2e-10	55.26	46.84	72
geneset000252090	K14802	phospholipid-transporting ATPase	--	--	EC:3.6.3.1	zro:ZYRO0D05170g	5.2e-06	48.15	100	55
geneset000252103	K10112	multiple sugar transport system ATP-binding protein	ko02010	ABC transporters	--	oar:OA238_c29280	8.5e-28	86.96	73.4	128
geneset000252111	K01807	ribose 5-phosphate isomerase A	ko01110;ko01120;ko01200;ko00030;ko01130;ko01100;ko01230	Biosynthesis of secondary metabolites;Microbial metabolism in diverse environments;Carbon metabolism;Pentose phosphate pathway;Biosynthesis of antibiotics;Metabolic pathways;Biosynthesis of amino acids	EC:5.3.1.6	sit:TM1040_1960	7.4e-27	66.29	91.75	125
geneset000252114	K00647	3-oxoacyl-[acyl-carrier-protein] synthase I [EC:2.3.1.41]	ko01100;ko01212;ko00061;ko00780	Metabolic pathways;Fatty acid metabolism;Fatty acid biosynthesis;Biotin metabolism	--	avr:B565_1741	4.9e-85	91.43	96.02	319
geneset000252123	K12655	OTU domain-containing protein 5	--	--	EC:3.4.19.12	dpp:DICPUDRAFT_10519	6e-08	53.85	69.33	62
geneset000252128	K07386	putative endopeptidase	--	--	EC:3.4.24.-	ppn:Palpr_2087	6.4e-11	77.5	81.63	71
geneset000252153	K01443	N-acetylglucosamine-6-phosphate deacetylase	ko00520;ko01130	Amino sugar and nucleotide sugar metabolism;Biosynthesis of antibiotics	EC:3.5.1.25	pde:Pden_2477	3.6e-138	72.88	97.3	497
geneset000252156	K00912	tetraacyldisaccharide 4'-kinase	ko01100;ko00540	Metabolic pathways;Lipopolysaccharide biosynthesis	EC:2.7.1.130	bdh:GV66_08305	1.5e-58	70.2	78.65	231
geneset000252157	K01854	UDP-galactopyranose mutase	ko00520;ko00052	Amino sugar and nucleotide sugar metabolism;Galactose metabolism	EC:5.4.99.9	cba:CLB_2626	6.7e-10	66.67	75	68
geneset000252186	K08819	cyclin-dependent kinase 12/13	--	--	EC:2.7.11.22 2.7.11.23	acan:ACA1_038160	1.8e-08	38.46	69.33	65
geneset000252199	K10543	D-xylose transport system substrate-binding protein	ko02010	ABC transporters	--	ptp:RCA23_c05140	7.4e-130	71.26	99.71	469
geneset000252203	K01278	dipeptidyl-peptidase 4	--	--	EC:3.4.14.5	bdh:GV66_10240	5.3e-68	83.89	85.63	263
geneset000252206	K09499	T-complex protein 1 subunit eta	--	--	--	cthr:CTHT_0018870	6.4e-22	75	96.97	108
geneset000252210	K01358	ATP-dependent Clp protease, protease subunit	--	--	EC:3.4.21.92	ipo:Ilyop_0575	1e-19	84.21	86.36	101
geneset000252212	K00020	3-hydroxyisobutyrate dehydrogenase	ko01100;ko00280	Metabolic pathways;Valine, leucine and isoleucine degradation	EC:1.1.1.31	avr:B565_2180	4.6e-129	94.44	100	466
geneset000252224	K08568	cathepsin X	--	--	EC:3.4.18.1	mbr:MONBRDRAFT_9815	1.5e-27	55.46	95.97	128
geneset000252226	K00937	polyphosphate kinase	ko03018;ko00190	RNA degradation;Oxidative phosphorylation	EC:2.7.4.1	ipo:Ilyop_1614	2.4e-20	63.64	76.24	104
geneset000252227	K00390	phosphoadenosine phosphosulfate reductase	ko01100;ko01120;ko00920	Metabolic pathways;Microbial metabolism in diverse environments;Sulfur metabolism	EC:1.8.4.8 1.8.4.10	rsq:Rsph17025_0337	5.9e-116	80.89	96.47	422
geneset000252253	K09888	cell division protein ZapA	--	--	--	vce:Vch1786_I1967	3.4e-10	97.14	66.04	69
geneset000252255	K01255	leucyl aminopeptidase	ko00480;ko01100	Glutathione metabolism;Metabolic pathways	EC:3.4.11.1	hbc:AEM38_06760	2.6e-06	28.77	76.57	58
geneset000252290	K12812	ATP-dependent RNA helicase UAP56/SUB2	ko03040;ko03013;ko03015	Spliceosome;RNA transport;mRNA surveillance pathway	EC:3.6.4.13	aaf:AURANDRAFT_52520	3.9e-15	78	86.21	85
geneset000252304	K01784	UDP-glucose 4-epimerase	ko00520;ko01100;ko00052	Amino sugar and nucleotide sugar metabolism;Metabolic pathways;Galactose metabolism	EC:5.1.3.2	avr:B565_0109	2.6e-93	96.91	100	347
geneset000252307	K02034	peptide/nickel transport system permease protein	ko02024	Quorum sensing	--	vce:Vch1786_I0026	1.4e-14	93.18	78.57	84
geneset000252310	K09801	uncharacterized protein	--	--	--	avr:B565_1192	5.4e-17	95.92	84.48	92
geneset000252317	K00563	23S rRNA (guanine745-N1)-methyltransferase	--	--	EC:2.1.1.187	avr:B565_0816	6.1e-157	99.25	90.78	559
geneset000252356	K01624	fructose-bisphosphate aldolase, class II	ko01130;ko00030;ko01230;ko00051;ko00010;ko01110;ko00680;ko01100;ko01200;ko01120	Biosynthesis of antibiotics;Pentose phosphate pathway;Biosynthesis of amino acids;Fructose and mannose metabolism;Glycolysis / Gluconeogenesis;Biosynthesis of secondary metabolites;Methane metabolism;Metabolic pathways;Carbon metabolism;Microbial metabolism in diverse environments	EC:4.1.2.13	csb:CLSA_c23500	9.3e-50	83.62	80	202
geneset000252367	K01539	sodium/potassium-transporting ATPase subunit alpha	--	--	EC:3.6.3.9	sre:PTSG_05228	4.3e-13	63.64	58.43	79
geneset000252380	K03284	magnesium transporter	--	--	--	tau:Tola_1575	1.2e-34	83.72	74.14	151
geneset000252385	K00661	maltose O-acetyltransferase	--	--	EC:2.3.1.79	pod:PODO_08975	3.7e-76	69.74	93.75	290
geneset000252388	K04042	bifunctional UDP-N-acetylglucosamine pyrophosphorylase / Glucosamine-1-phosphate N-acetyltransferase	ko01130;ko01100;ko00520	Biosynthesis of antibiotics;Metabolic pathways;Amino sugar and nucleotide sugar metabolism	EC:2.7.7.23 2.3.1.157	avr:B565_4003	5.9e-88	99.41	100	329
geneset000252394	K02945	small subunit ribosomal protein S1	ko03010	Ribosome	--	aha:AHA_1809	2.7e-14	100	83.33	82
geneset000252420	K19304	murein DD-endopeptidase	--	--	EC:3.4.24.-	avr:B565_0545	7.4e-166	97.34	100	589
geneset000252435	K03292	glycoside/pentoside/hexuronide:cation symporter, GPH family	--	--	--	boa:Bovatus_02924	3.5e-76	84.62	87.11	290
geneset000252488	K01938	formate--tetrahydrofolate ligase	ko00670;ko01100;ko01120;ko01200	One carbon pool by folate;Metabolic pathways;Microbial metabolism in diverse environments;Carbon metabolism	EC:6.3.4.3	ppr:PBPRA2764	2.1e-08	84.38	54.24	63
geneset000252524	K03097	casein kinase II subunit alpha	ko04139;ko03008	Mitophagy - yeast;Ribosome biogenesis in eukaryotes	EC:2.7.11.1	mlr:MELLADRAFT_46126	4.2e-13	92.11	43.18	79
geneset000252555	K01937	CTP synthase	ko00240;ko01100	Pyrimidine metabolism;Metabolic pathways	EC:6.3.4.2	amed:B224_0403	1.4e-60	89.84	100	238
geneset000252566	K11754	dihydrofolate synthase / folylpolyglutamate synthase	ko00790;ko01100	Folate biosynthesis;Metabolic pathways	EC:6.3.2.12 6.3.2.17	avr:B565_1563	2.8e-65	98.44	83.66	253
geneset000252579	K09471	gamma-glutamylputrescine oxidase	ko01100;ko00330	Metabolic pathways;Arginine and proline metabolism	EC:1.4.3.-	rsq:Rsph17025_0863	7.7e-37	70.75	86.18	159
geneset000252581	K03789	ribosomal-protein-alanine N-acetyltransferase	--	--	EC:2.3.1.128	ipo:Ilyop_0195	1e-09	36.96	76.03	68
geneset000252585	K04069	pyruvate formate lyase activating enzyme	--	--	EC:1.97.1.4	bvu:BVU_2879	3.3e-49	71.85	100	200
geneset000252654	K03517	quinolinate synthase	ko00760;ko01100	Nicotinate and nicotinamide metabolism;Metabolic pathways	EC:2.5.1.72	aha:AHA_3620	3.7e-37	98.68	76	159
geneset000252664	K01872	alanyl-tRNA synthetase	ko00970	Aminoacyl-tRNA biosynthesis	EC:6.1.1.7	avr:B565_3440	3.4e-82	95.97	96.13	310
geneset000252668	K12823	ATP-dependent RNA helicase DDX5/DBP2	ko03040	Spliceosome	EC:3.6.4.13	tml:GSTUM_00004402001	4.7e-16	69.09	93.22	89
geneset000252669	K00652	8-amino-7-oxononanoate synthase	ko00780;ko01100	Biotin metabolism;Metabolic pathways	EC:2.3.1.47	avr:B565_2696	2.8e-79	93.79	100	300
geneset000252671	K03598	sigma-E factor negative regulatory protein RseB	--	--	--	avr:B565_0778	1.1e-175	99.69	100	621
geneset000252680	K12542	membrane fusion protein, adhesin transport system	--	--	--	vce:Vch1786_II0765	7.6e-08	96.97	58.93	61
geneset000252688	K03148	sulfur carrier protein ThiS adenylyltransferase	ko04122;ko00730;ko01100	Sulfur relay system;Thiamine metabolism;Metabolic pathways	EC:2.7.7.73	ahd:AI20_17180	8.1e-67	95.71	100	258
geneset000252689	K06995	uncharacterized protein	--	--	--	ppun:PP4_36570	1.7e-10	46.27	51.54	71
geneset000252702	K03639	GTP 3',8-cyclase	ko04122;ko01100;ko00790	Sulfur relay system;Metabolic pathways;Folate biosynthesis	EC:4.1.99.22	ctyk:CTK_C27230	2.5e-07	54.35	93.88	59
geneset000252710	K08602	oligoendopeptidase F	--	--	EC:3.4.24.-	rsk:RSKD131_0727	8.8e-80	79.35	73.31	302
geneset000252718	K10082	lectin, mannose-binding 2	ko04141	Protein processing in endoplasmic reticulum	--	mbe:MBM_00364	2.7e-06	57.5	63.49	56
geneset000252731	K03596	GTP-binding protein LepA	--	--	--	bcel:BcellWH2_00516	1.2e-27	92.54	85.9	127
geneset000252750	K00088	IMP dehydrogenase	ko01100;ko00230;ko01110	Metabolic pathways;Purine metabolism;Biosynthesis of secondary metabolites	EC:1.1.1.205	mbr:MONBRDRAFT_38942	2.4e-13	81.25	73.85	80
geneset000252760	K01744	aspartate ammonia-lyase	ko00250;ko01100	Alanine, aspartate and glutamate metabolism;Metabolic pathways	EC:4.3.1.1	avr:B565_3394	1.6e-60	96.75	79.87	238
geneset000252762	K02337	DNA polymerase III subunit alpha	ko03030;ko03430;ko00230;ko03440;ko00240;ko01100	DNA replication;Mismatch repair;Purine metabolism;Homologous recombination;Pyrimidine metabolism;Metabolic pathways	EC:2.7.7.7	ipo:Ilyop_1472	1e-124	65.34	86.47	452
geneset000252769	K00488	cholestanetriol 26-monooxygenase	ko01100	Metabolic pathways	EC:1.14.15.15	spar:SPRG_05921	8.7e-06	40.98	64.04	55
geneset000252792	K09969	general L-amino acid transport system substrate-binding protein	ko02010	ABC transporters	--	rcp:RCAP_rcc00335	3.6e-130	76.57	99.65	470
geneset000252796	K03655	ATP-dependent DNA helicase RecG	ko03440	Homologous recombination	EC:3.6.4.12	avr:B565_0158	3.1e-124	97.83	100	450
geneset000252801	K07874	Ras-related protein Rab-1A	--	--	--	aaf:AURANDRAFT_72509	8e-08	54.55	41.98	62
geneset000252833	K02238	competence protein ComEC	--	--	--	vce:Vch1786_I1371	2.5e-43	65.91	80	181
geneset000252844	K01940	argininosuccinate synthase	ko01230;ko01100;ko01130;ko00220;ko01110;ko00250	Biosynthesis of amino acids;Metabolic pathways;Biosynthesis of antibiotics;Arginine biosynthesis;Biosynthesis of secondary metabolites;Alanine, aspartate and glutamate metabolism	EC:6.3.4.5	aha:AHA_0596	3.4e-25	80.88	82.93	119
geneset000252852	K17816	8-oxo-dGTP diphosphatase / 2-hydroxy-dATP diphosphatase	--	--	EC:3.6.1.55 3.6.1.56	sre:PTSG_08699	9.6e-11	51.79	100	71
geneset000252858	K00882	1-phosphofructokinase	ko00051	Fructose and mannose metabolism	EC:2.7.1.56	ahd:AI20_08720	1.9e-121	95.26	100	441
geneset000252862	K03406	methyl-accepting chemotaxis protein	ko02030;ko02020	Bacterial chemotaxis;Two-component system	--	avr:B565_0952	2.3e-60	90.67	68.49	238
geneset000252866	K02014	iron complex outermembrane recepter protein	--	--	--	bfg:BF638R_0611	1.4e-23	70.51	100	114
geneset000252871	K04654	hydrogenase expression/formation protein HypD	--	--	--	ahi:VU14_09255	1.2e-129	97.12	100	468
geneset000252873	K05825	2-aminoadipate transaminase	ko01230;ko01210;ko01130;ko00300;ko01100	Biosynthesis of amino acids;2-Oxocarboxylic acid metabolism;Biosynthesis of antibiotics;Lysine biosynthesis;Metabolic pathways	EC:2.6.1.-	amed:B224_0613	2.5e-37	97.5	88.89	160
geneset000252875	K06159	putative ATP-binding cassette transporter	ko02010	ABC transporters	--	avr:B565_4019	1.9e-70	99.33	88.24	271
geneset000252878	K06193	protein PhnA	ko01120	Microbial metabolism in diverse environments	--	ppq:PPSQR21_050640	2e-45	78.95	92.62	187
geneset000252909	K02650	type IV pilus assembly protein PilA	ko02020	Two-component system	--	aha:AHA_3868	5.4e-13	97.78	68.18	79
geneset000252913	K10406	kinesin family member C2/C3	--	--	--	pif:PITG_00620	1.9e-06	58.33	84.21	57
geneset000252917	K00384	thioredoxin reductase (NADPH)	ko00240;ko00450	Pyrimidine metabolism;Selenocompound metabolism	EC:1.8.1.9	cbut:ATN24_18690	8.4e-45	57.33	84.75	186
geneset000252940	K05601	hydroxylamine reductase	ko00910	Nitrogen metabolism	EC:1.7.99.1	csq:CSCA_3266	3.2e-18	70	82.35	96
geneset000252953	K04043	molecular chaperone DnaK	ko03018	RNA degradation	--	dhd:Dhaf_4299	4.5e-13	93.02	60.56	79
geneset000252955	K01270	dipeptidase D	ko00480;ko01100	Glutathione metabolism;Metabolic pathways	EC:3.4.13.-	bdh:GV66_09910	1.6e-30	88.41	86.25	137
geneset000252957	K01035	acetate CoA/acetoacetate CoA-transferase beta subunit	ko00310;ko00650;ko00627;ko00640;ko01100;ko02020;ko01120	Lysine degradation;Butanoate metabolism;Aminobenzoate degradation;Propanoate metabolism;Metabolic pathways;Two-component system;Microbial metabolism in diverse environments	EC:2.8.3.8 2.8.3.9	osp:Odosp_3178	1.6e-16	66.67	82.89	90
geneset000252973	K08720	outer membrane protein OmpU	--	--	--	pami:JCM7686_3407	1.3e-28	50	67.79	132
geneset000252986	K00058	D-3-phosphoglycerate dehydrogenase	ko01130;ko00260;ko01230;ko01120;ko01200;ko01100;ko00680	Biosynthesis of antibiotics;Glycine, serine and threonine metabolism;Biosynthesis of amino acids;Microbial metabolism in diverse environments;Carbon metabolism;Metabolic pathways;Methane metabolism	EC:1.1.1.95	bcel:BcellWH2_00610	1.4e-80	91.38	87	305
geneset000252993	K10716	voltage-gated potassium channel	--	--	--	bdh:GV66_03205	4.7e-24	74.32	73.27	116
geneset000253023	K02003	putative ABC transport system ATP-binding protein	--	--	--	rsk:RSKD131_3773	4.2e-97	81.7	97.39	360
geneset000253052	K20531	type IV secretion system protein TrbF	ko02024	Quorum sensing	--	oah:DR92_3273	2.8e-41	92.05	100	173
geneset000253074	K02337	DNA polymerase III subunit alpha	ko03430;ko03030;ko00240;ko01100;ko03440;ko00230	Mismatch repair;DNA replication;Pyrimidine metabolism;Metabolic pathways;Homologous recombination;Purine metabolism	EC:2.7.7.7	bsj:UP17_18220	1.9e-19	35.81	97.1	102
geneset000253077	K19068	UDP-2-acetamido-2,6-beta-L-arabino-hexul-4-ose reductase	--	--	EC:1.1.1.367	sbp:Sbal223_1481	2.8e-18	100	100	95
geneset000253093	K00124	formate dehydrogenase iron-sulfur subunit	ko01100;ko00630;ko01120;ko00680;ko01200	Metabolic pathways;Glyoxylate and dicarboxylate metabolism;Microbial metabolism in diverse environments;Methane metabolism;Carbon metabolism	--	rsk:RSKD131_2475	3.4e-160	73.3	100	570
geneset000253106	K00219	2,4-dienoyl-CoA reductase (NADPH2)	--	--	EC:1.3.1.34	avr:B565_3250	6.6e-167	98.67	100	592
geneset000253109	K03630	DNA repair protein RadC	--	--	--	ahi:VU14_13375	1.7e-28	94.29	73.68	131
geneset000253131	K07407	alpha-galactosidase	ko00052;ko00561;ko00600	Galactose metabolism;Glycerolipid metabolism;Sphingolipid metabolism	EC:3.2.1.22	avr:B565_2089	5.2e-121	96.33	100	439
geneset000253146	K03584	DNA repair protein RecO (recombination protein O)	ko03440	Homologous recombination	--	fnt:HMPREF0405_00221	1.7e-06	35.44	71.17	58
geneset000253155	K11367	chromodomain-helicase-DNA-binding protein 1	--	--	EC:3.6.4.12	cpv:cgd1_3670	9.3e-07	58.7	56.79	58
geneset000253177	K03168	DNA topoisomerase I	--	--	EC:5.99.1.2	avr:B565_1038	5.2e-275	99.15	100	952
geneset000253184	K09972	general L-amino acid transport system ATP-binding protein	ko02010	ABC transporters	EC:3.6.3.-	smd:Smed_2846	3.2e-90	70.42	97.56	337
geneset000253194	K03205	type IV secretion system protein VirD4	ko03070	Bacterial secretion system	--	pphr:APZ00_17065	2.6e-10	80.43	66.67	70
geneset000253195	K03427	type I restriction enzyme M protein	--	--	EC:2.1.1.72	gwc:GWCH70_3442	1.9e-19	55.32	97.92	100
geneset000253208	K00527	ribonucleoside-triphosphate reductase	ko00230;ko01100;ko00240	Purine metabolism;Metabolic pathways;Pyrimidine metabolism	EC:1.17.4.2	pdt:Prede_2106	5.9e-22	62.77	90.38	109
geneset000253211	K03497	chromosome partitioning protein, ParB family	--	--	--	etr:ETAE_p033	6.4e-42	49.16	80.63	176
geneset000253229	K02355	elongation factor G	--	--	--	bvu:BVU_0807	9.3e-70	85.53	91.02	268
geneset000253232	K01662	1-deoxy-D-xylulose-5-phosphate synthase	ko00730;ko01110;ko01130;ko00900;ko01100	Thiamine metabolism;Biosynthesis of secondary metabolites;Biosynthesis of antibiotics;Terpenoid backbone biosynthesis;Metabolic pathways	EC:2.2.1.7	rhz:RHPLAN_26390	5.2e-07	62.79	72.88	58
geneset000253234	K07783	MFS transporter, OPA family, sugar phosphate sensor protein UhpC	ko02020	Two-component system	--	amed:B224_3195	2.3e-19	77.05	91.04	100
geneset000253236	K02314	replicative DNA helicase	ko03030	DNA replication	EC:3.6.4.12	rsh:Rsph17029_0579	7.4e-40	79.63	88.52	169
geneset000253241	K06178	23S rRNA pseudouridine2605 synthase	--	--	EC:5.4.99.22	asa:ASA_1413	5.2e-26	91.8	100	122
geneset000253397	K01872	alanyl-tRNA synthetase	ko00970	Aminoacyl-tRNA biosynthesis	EC:6.1.1.7	fne:FSDG_00281	2e-07	65.12	84.31	60
geneset000253417	K07787	Cu(I)/Ag(I) efflux system membrane protein CusA/SilA	ko02020	Two-component system	--	rec:RHECIAT_CH0002219	3.5e-51	70.9	100	206
geneset000253422	K07390	monothiol glutaredoxin	--	--	--	oar:OA238_c11890	3.6e-44	84.69	85.22	183
geneset000253423	K02214	cell division control protein 7	--	--	EC:2.7.11.1	tva:TVAG_202140	9.6e-08	64.44	28.66	62
geneset000253455	K02000	glycine betaine/proline transport system ATP-binding protein	ko02010	ABC transporters	EC:3.6.3.32	pde:Pden_4748	1.3e-17	90	72.46	94
geneset000253488	K06147	ATP-binding cassette, subfamily B, bacterial	--	--	--	cah:CAETHG_4024	5.3e-45	60.38	83.25	186
geneset000253500	K03519	carbon-monoxide dehydrogenase medium subunit	ko01200;ko00633;ko00680;ko01120	Carbon metabolism;Nitrotoluene degradation;Methane metabolism;Microbial metabolism in diverse environments	EC:1.2.7.4	rsq:Rsph17025_1144	2.9e-102	75.1	99.62	377
geneset000253503	K07375	tubulin beta	ko04145	Phagosome	--	mbr:MONBRDRAFT_44314	2.6e-10	86.11	90	69
geneset000253512	K00341	NADH-quinone oxidoreductase subunit L	ko01100;ko00190	Metabolic pathways;Oxidative phosphorylation	EC:1.6.5.3	son:SO_1011	1.6e-213	98.46	100	747
geneset000253520	K07000	uncharacterized protein	--	--	--	shm:Shewmr7_1806	8.2e-88	87.08	99.44	328
geneset000253521	K00799	glutathione S-transferase	ko00480	Glutathione metabolism	EC:2.5.1.18	con:TQ29_04380	3e-84	64.93	97.69	317
geneset000253532	K03521	electron transfer flavoprotein beta subunit	--	--	--	cdc:CD196_0385	3.7e-105	72.41	98.49	387
geneset000253538	K19226	cationic peptide transport system substrate-binding protein	ko02010	ABC transporters	--	shn:Shewana3_2650	1.7e-185	87.29	99.72	654
geneset000253562	K00688	glycogen phosphorylase	ko00500;ko01100;ko01110	Starch and sucrose metabolism;Metabolic pathways;Biosynthesis of secondary metabolites	EC:2.4.1.1	avr:B565_1652	1e-239	97.53	100	834
geneset000253587	K03147	phosphomethylpyrimidine synthase	ko01100;ko00730	Metabolic pathways;Thiamine metabolism	EC:4.1.99.17	gdi:GDI0613	1.4e-26	100	88.89	124
geneset000253589	K03495	tRNA uridine 5-carboxymethylaminomethyl modification enzyme	--	--	--	pdi:BDI_2965	3.6e-85	82.12	80.27	320
geneset000253591	K02111	F-type H+-transporting ATPase subunit alpha	ko01100;ko00190	Metabolic pathways;Oxidative phosphorylation	EC:3.6.3.14	ipo:Ilyop_0205	1.9e-74	84.02	87.11	284
geneset000253609	K02523	octaprenyl-diphosphate synthase	ko00900;ko01110	Terpenoid backbone biosynthesis;Biosynthesis of secondary metabolites	EC:2.5.1.90	oat:OAN307_c01650	2.9e-25	82.14	94.38	120
geneset000253613	K15074	BTB/POZ domain-containing adapter for CUL3-mediated RhoA degradation protein	--	--	--	sre:PTSG_06683	3.2e-10	45.71	81.93	70
geneset000253614	K02145	V-type H+-transporting ATPase subunit A	ko01100;ko04145;ko00190	Metabolic pathways;Phagosome;Oxidative phosphorylation	EC:3.6.3.14	dsq:DICSQDRAFT_103865	1.2e-21	90.74	94.74	107
geneset000253615	K03473	erythronate-4-phosphate dehydrogenase	ko00750;ko01100	Vitamin B6 metabolism;Metabolic pathways	EC:1.1.1.290	bcel:BcellWH2_02474	1.3e-35	49.32	77.89	155
geneset000253616	K00681	gamma-glutamyltranspeptidase / glutathione hydrolase	ko00430;ko00460;ko00480;ko01100	Taurine and hypotaurine metabolism;Cyanoamino acid metabolism;Glutathione metabolism;Metabolic pathways	EC:2.3.2.2 3.4.19.13	rsp:RSP_1499	9.4e-113	67.66	100	412
geneset000253620	K11717	cysteine desulfurase / selenocysteine lyase	ko01100;ko00450	Metabolic pathways;Selenocompound metabolism	EC:2.8.1.7 4.4.1.16	malg:MALG_01475	2e-31	84.62	87.64	140
geneset000253623	K07152	protein SCO1/2	--	--	--	avr:B565_3881	3.1e-115	98.08	100	420
geneset000253652	K03046	DNA-directed RNA polymerase subunit beta'	ko00230;ko01100;ko00240;ko03020	Purine metabolism;Metabolic pathways;Pyrimidine metabolism;RNA polymerase	EC:2.7.7.6	bdh:GV66_03805	2.1e-91	88.24	79.91	341
geneset000253675	K00014	shikimate dehydrogenase	ko01110;ko00400;ko01100;ko01130;ko01230	Biosynthesis of secondary metabolites;Phenylalanine, tyrosine and tryptophan biosynthesis;Metabolic pathways;Biosynthesis of antibiotics;Biosynthesis of amino acids	EC:1.1.1.25	rsh:Rsph17029_2895	6.6e-21	70.97	100	105
geneset000253676	K06287	septum formation protein	--	--	--	rcp:RCAP_rcc00067	3.6e-35	64.36	96.19	153
geneset000253727	K03703	excinuclease ABC subunit C	ko03420	Nucleotide excision repair	--	con:TQ29_15430	7.5e-66	81.05	100	255
geneset000253732	K02806	PTS system, nitrogen regulatory IIA component	ko02060	Phosphotransferase system (PTS)	EC:2.7.1.-	avr:B565_1161	4.5e-132	97.25	100	476
geneset000253746	K00948	ribose-phosphate pyrophosphokinase	ko00030;ko00230;ko01230;ko01130;ko01120;ko01100;ko01200;ko01110	Pentose phosphate pathway;Purine metabolism;Biosynthesis of amino acids;Biosynthesis of antibiotics;Microbial metabolism in diverse environments;Metabolic pathways;Carbon metabolism;Biosynthesis of secondary metabolites	EC:2.7.6.1	rcp:RCAP_rcc02823	1.4e-111	89.96	98.71	408
geneset000253754	K10764	O-succinylhomoserine sulfhydrylase	ko00920;ko01100;ko00270	Sulfur metabolism;Metabolic pathways;Cysteine and methionine metabolism	EC:2.5.1.-	rsh:Rsph17029_0500	2.4e-177	78.17	100	627
geneset000253766	K00001	alcohol dehydrogenase	ko01110;ko00626;ko00350;ko01220;ko01120;ko00625;ko01130;ko00010;ko01100	Biosynthesis of secondary metabolites;Naphthalene degradation;Tyrosine metabolism;Degradation of aromatic compounds;Microbial metabolism in diverse environments;Chloroalkane and chloroalkene degradation;Biosynthesis of antibiotics;Glycolysis / Gluconeogenesis;Metabolic pathways	EC:1.1.1.1	dth:DICTH_0069	6.5e-11	81.58	100	71
geneset000253775	K00821	acetylornithine/N-succinyldiaminopimelate aminotransferase	ko01130;ko00300;ko00220;ko01120;ko01210;ko01110;ko01230;ko01100	Biosynthesis of antibiotics;Lysine biosynthesis;Arginine biosynthesis;Microbial metabolism in diverse environments;2-Oxocarboxylic acid metabolism;Biosynthesis of secondary metabolites;Biosynthesis of amino acids;Metabolic pathways	EC:2.6.1.11 2.6.1.17	bpb:bpr_I1809	2.6e-73	73.48	100	280
geneset000253785	K13912	deleted in malignant brain tumors 1 protein	--	--	--	aaf:AURANDRAFT_31907	1.8e-14	48.75	82.8	84
geneset000253821	K01907	acetoacetyl-CoA synthetase	ko00280;ko00650	Valine, leucine and isoleucine degradation;Butanoate metabolism	EC:6.2.1.16	avr:B565_3933	4.1e-118	97.66	100	429
geneset000253834	K02343	DNA polymerase III subunit gamma/tau	ko03030;ko03440;ko00230;ko03430;ko01100;ko00240	DNA replication;Homologous recombination;Purine metabolism;Mismatch repair;Metabolic pathways;Pyrimidine metabolism	EC:2.7.7.7	con:TQ29_15010	4.2e-12	80.43	100	75
geneset000253836	K02031	peptide/nickel transport system ATP-binding protein	--	--	--	fhw:RN87_10030	1.9e-09	64	64.1	67
geneset000253838	K02440	glycerol uptake facilitator protein	--	--	--	aha:AHA_1649	7.2e-44	98.89	86.54	182
geneset000253851	K01626	3-deoxy-7-phosphoheptulonate synthase	ko01110;ko02024;ko00400;ko01130;ko01100;ko01230	Biosynthesis of secondary metabolites;Quorum sensing;Phenylalanine, tyrosine and tryptophan biosynthesis;Biosynthesis of antibiotics;Metabolic pathways;Biosynthesis of amino acids	EC:2.5.1.54	avr:B565_1404	1.5e-105	98.96	81.36	388
geneset000253855	K03205	type IV secretion system protein VirD4	ko03070	Bacterial secretion system	--	rde:RD1_C0002	1.9e-34	71.57	91.89	151
geneset000253881	K10805	acyl-CoA thioesterase II	ko01040	Biosynthesis of unsaturated fatty acids	EC:3.1.2.-	avr:B565_2816	2.5e-42	93.75	84.96	177
geneset000253901	K00560	thymidylate synthase	ko00240;ko00670;ko01100	Pyrimidine metabolism;One carbon pool by folate;Metabolic pathways	EC:2.1.1.45	bdh:GV66_10035	6.9e-21	85.96	67.86	105
geneset000253933	K05349	beta-glucosidase	ko01100;ko00500;ko01110;ko00460	Metabolic pathways;Starch and sucrose metabolism;Biosynthesis of secondary metabolites;Cyanoamino acid metabolism	EC:3.2.1.21	bcel:BcellWH2_02424	1.9e-24	61.8	56.33	118
geneset000253959	K18207	protein O-mannose beta-1,4-N-acetylglucosaminyltransferase	--	--	EC:2.4.1.312	sre:PTSG_12894	1.7e-23	36.75	100	115
geneset000254008	K01119	2',3'-cyclic-nucleotide 2'-phosphodiesterase / 3'-nucleotidase	ko00240;ko00230	Pyrimidine metabolism;Purine metabolism	EC:3.1.4.16 3.1.3.6	avr:B565_0085	3.1e-64	99.19	83.22	250
geneset000254011	K00602	phosphoribosylaminoimidazolecarboxamide formyltransferase / IMP cyclohydrolase	ko00670;ko01130;ko01110;ko00230;ko01100	One carbon pool by folate;Biosynthesis of antibiotics;Biosynthesis of secondary metabolites;Purine metabolism;Metabolic pathways	EC:2.1.2.3 3.5.4.10	eac:EAL2_c17370	3e-28	72.84	82.65	130
geneset000254025	K04084	thiol:disulfide interchange protein DsbD	--	--	EC:1.8.1.8	vco:VC0395_A2274	1.3e-270	78.83	98.19	937
geneset000254030	K06173	tRNA pseudouridine38-40 synthase	--	--	EC:5.4.99.12	she:Shewmr4_1426	4.2e-109	89.19	86.05	400
geneset000254043	K07403	membrane-bound serine protease (ClpP class)	--	--	--	pdi:BDI_0525	5.6e-27	56.03	92.8	126
geneset000254045	K08484	phosphotransferase system, enzyme I, PtsP	ko02060	Phosphotransferase system (PTS)	EC:2.7.3.9	avr:B565_3483	1.2e-26	98.39	65.26	124
geneset000254053	K18752	transportin-1	--	--	--	mgl:MGL_3270	3.7e-11	62.5	52.83	73
geneset000254063	K00805	heptaprenyl diphosphate synthase	ko00900;ko01110	Terpenoid backbone biosynthesis;Biosynthesis of secondary metabolites	EC:2.5.1.30	ipo:Ilyop_0197	1.3e-09	62.5	94.12	67
geneset000254078	K06213	magnesium transporter	--	--	--	son:SO_3966	2.6e-65	94.96	77.65	254
geneset000254087	K02995	small subunit ribosomal protein S8e	ko03010	Ribosome	--	mbr:MONBRDRAFT_32388	1.9e-70	63.77	91.93	271
geneset000254104	K04031	ethanolamine utilization protein EutS	--	--	--	ctet:BN906_02369	1.3e-09	67.39	68.66	67
geneset000254125	K07751	PepB aminopeptidase	ko00480;ko01100	Glutathione metabolism;Metabolic pathways	EC:3.4.11.23	amed:B224_2777	2.6e-70	97.9	81.25	270
geneset000254126	K10413	dynein heavy chain 1, cytosolic	ko04145	Phagosome	--	pgr:PGTG_11227	1.3e-20	64.71	98.55	104
geneset000254139	K02835	peptide chain release factor 1	--	--	--	rsh:Rsph17029_1552	1.2e-19	87.93	95.08	100
geneset000254148	K02426	cysteine desulfuration protein SufE	--	--	--	sbb:Sbal175_3486	5.5e-21	67.12	82.95	105
geneset000254149	K04773	protease IV	--	--	EC:3.4.21.-	avr:B565_3251	2.2e-65	93.8	85.43	254
geneset000254151	K10680	N-ethylmaleimide reductase	ko00633;ko01120	Nitrotoluene degradation;Microbial metabolism in diverse environments	EC:1.-.-.-	slt:Slit_1347	7.6e-08	78.79	76.74	61
geneset000254181	K01868	threonyl-tRNA synthetase	ko00970	Aminoacyl-tRNA biosynthesis	EC:6.1.1.3	pde:Pden_0955	6.8e-127	88.89	100	459
geneset000254217	K02363	2,3-dihydroxybenzoate-AMP ligase	ko01130;ko01110;ko01053	Biosynthesis of antibiotics;Biosynthesis of secondary metabolites;Biosynthesis of siderophore group nonribosomal peptides	EC:6.3.2.14 2.7.7.58	avr:B565_2636	1.5e-97	94.94	100	361
geneset000254232	K15461	tRNA 5-methylaminomethyl-2-thiouridine biosynthesis bifunctional protein	--	--	EC:2.1.1.61 1.5.-.-	avr:B565_1740	1.3e-77	90.97	85.16	295
geneset000254239	K02931	large subunit ribosomal protein L5	ko03010	Ribosome	--	son:SO_0243	5.4e-54	99.08	86.51	216
geneset000254270	K01890	phenylalanyl-tRNA synthetase beta chain	ko00970	Aminoacyl-tRNA biosynthesis	EC:6.1.1.20	ahi:VU14_11650	2.6e-111	79.38	99.61	407
geneset000254291	K07089	uncharacterized protein	--	--	--	osp:Odosp_3362	4.3e-23	86.36	78.57	112
geneset000254293	K05349	beta-glucosidase	ko00460;ko01110;ko00500;ko01100	Cyanoamino acid metabolism;Biosynthesis of secondary metabolites;Starch and sucrose metabolism;Metabolic pathways	EC:3.2.1.21	bth:BT_4714	3.1e-35	69.31	65.16	154
geneset000254299	K01916	NAD+ synthase	ko00760;ko01100	Nicotinate and nicotinamide metabolism;Metabolic pathways	EC:6.3.1.5	ipo:Ilyop_1710	1.4e-21	71.62	67.27	108
geneset000254322	K10773	endonuclease III	ko03410	Base excision repair	EC:4.2.99.18	kvl:KVU_2442	3.2e-64	81.16	89.03	250
geneset000254333	K03745	SlyX protein	--	--	--	tee:Tel_03250	1.7e-06	43.08	94.03	57
geneset000254362	K08300	ribonuclease E	ko03018	RNA degradation	EC:3.1.26.12	avr:B565_2007	2.2e-100	89.32	100	370
geneset000254364	K16898	ATP-dependent helicase/nuclease subunit A	--	--	EC:3.1.-.- 3.6.4.12	rsh:Rsph17029_0178	1.5e-90	64.91	100	338
geneset000254377	K01703	3-isopropylmalate/(R)-2-methylmalate dehydratase large subunit	ko01100;ko01210;ko01230;ko00660;ko01110;ko00290	Metabolic pathways;2-Oxocarboxylic acid metabolism;Biosynthesis of amino acids;C5-Branched dibasic acid metabolism;Biosynthesis of secondary metabolites;Valine, leucine and isoleucine biosynthesis	EC:4.2.1.33 4.2.1.35	rsh:Rsph17029_2523	1.8e-38	94.25	71.31	164
geneset000254381	K01804	L-arabinose isomerase	ko00040;ko01100	Pentose and glucuronate interconversions;Metabolic pathways	EC:5.3.1.4	amed:B224_1767	1.4e-20	100	50	104
geneset000254397	K02802;K02803	PTS system, N-acetylglucosamine-specific IIA component;PTS system, N-acetylglucosamine-specific IIB component	ko02060;ko00520	Phosphotransferase system (PTS);Amino sugar and nucleotide sugar metabolism	EC:2.7.1.193;EC:2.7.1.193	beo:BEH_02365	3.1e-12	29.57	83.26	78
geneset000254405	K00901	diacylglycerol kinase (ATP)	ko00564;ko01110;ko01100;ko00561;ko04070	Glycerophospholipid metabolism;Biosynthesis of secondary metabolites;Metabolic pathways;Glycerolipid metabolism;Phosphatidylinositol signaling system	EC:2.7.1.107	sre:PTSG_07403	2e-07	51.92	78.79	60
geneset000254421	K02316	DNA primase	ko03030	DNA replication	EC:2.7.7.-	bdh:GV66_02520	5.9e-55	81.1	84.11	219
geneset000254433	K01938	formate--tetrahydrofolate ligase	ko01120;ko00670;ko01100;ko01200	Microbial metabolism in diverse environments;One carbon pool by folate;Metabolic pathways;Carbon metabolism	EC:6.3.4.3	red:roselon_01877	1.2e-115	83.82	100	421
geneset000254484	K00851	gluconokinase	ko01100;ko00030;ko01130;ko01120;ko01110;ko01200	Metabolic pathways;Pentose phosphate pathway;Biosynthesis of antibiotics;Microbial metabolism in diverse environments;Biosynthesis of secondary metabolites;Carbon metabolism	EC:2.7.1.12	pphr:APZ00_12355	9.8e-30	73.86	86.27	135
geneset000254493	K03632	chromosome partition protein MukB	--	--	--	asa:ASA_2227	6.9e-100	83.05	100	369
geneset000254496	K14792	rRNA biogenesis protein RRP5	--	--	--	pcs:Pc21g02010	1e-09	70.83	40.68	68
geneset000254499	K13281	UV DNA damage endonuclease	--	--	EC:3.-.-.-	ipo:Ilyop_0479	6.8e-51	43.22	97.71	206
geneset000254511	K03495	tRNA uridine 5-carboxymethylaminomethyl modification enzyme	--	--	--	fne:FSDG_02346	2.4e-14	53.57	87.37	84
geneset000254518	K03341	O-phospho-L-seryl-tRNASec:L-selenocysteinyl-tRNA synthase	ko00450;ko00970	Selenocompound metabolism;Aminoacyl-tRNA biosynthesis	EC:2.9.1.2	aaf:AURANDRAFT_53975	4.3e-06	71.05	50	56
geneset000254530	K16087	hemoglobin/transferrin/lactoferrin receptor protein	--	--	--	avr:B565_0844	6.6e-60	99.2	100	235
geneset000254535	K08483	phosphotransferase system, enzyme I, PtsI	ko02060	Phosphotransferase system (PTS)	EC:2.7.3.9	avr:B565_2880	0	99.48	100	1099
geneset000254544	K06158	ATP-binding cassette, subfamily F, member 3	--	--	--	sil:SPO2446	4.6e-16	60	98.68	89
geneset000254546	K03612	electron transport complex protein RnfG	--	--	--	avr:B565_2543	4.9e-60	100	74.05	236
geneset000254549	K03642	rare lipoprotein A	--	--	--	avr:B565_0894	2.4e-33	86.11	100	147
geneset000254579	K20534	polyisoprenyl-phosphate glycosyltransferase	--	--	EC:2.4.-.-	avr:B565_2988	5.3e-189	99.41	100	666
geneset000254583	K15278	solute carrier family 35 (UDP-xylose/UDP-N-acetylglucosamine transporter), member B4	--	--	--	dfa:DFA_02936	1e-10	49.33	93.75	71
geneset000254588	K01026	propionate CoA-transferase	ko01100;ko00620;ko00640;ko01120	Metabolic pathways;Pyruvate metabolism;Propanoate metabolism;Microbial metabolism in diverse environments	EC:2.8.3.1	ipo:Ilyop_0272	1.2e-66	69.59	84.65	258
geneset000254591	K07646	two-component system, OmpR family, sensor histidine kinase KdpD	ko02020	Two-component system	EC:2.7.13.3	avr:B565_0013	8.1e-137	96.53	100	492
geneset000254594	K03179	4-hydroxybenzoate polyprenyltransferase	ko01100;ko00130;ko01110	Metabolic pathways;Ubiquinone and other terpenoid-quinone biosynthesis;Biosynthesis of secondary metabolites	EC:2.5.1.39	oce:GU3_03305	2.3e-52	72.6	86.9	211
geneset000254595	K11450	lysine-specific histone demethylase 1A	--	--	EC:1.-.-.-	pfj:MYCFIDRAFT_216426	1.2e-14	33.89	72.84	86
geneset000254603	K09569	FK506-binding protein 2	--	--	EC:5.2.1.8	ddi:DDB_G0282267	8.1e-08	58.14	93.48	61
geneset000254608	K01874	methionyl-tRNA synthetase	ko00970;ko00450	Aminoacyl-tRNA biosynthesis;Selenocompound metabolism	EC:6.1.1.10	avr:B565_1898	7.4e-85	95.57	100	318
geneset000254609	K03593	ATP-binding protein involved in chromosome partitioning	--	--	--	avr:B565_1899	7.7e-46	95.96	72.79	189
geneset000254617	K03582	exodeoxyribonuclease V beta subunit	ko03440	Homologous recombination	EC:3.1.11.5	avr:B565_0220	8.4e-113	99.02	100	412
geneset000254624	K07953	GTP-binding protein SAR1	ko04141	Protein processing in endoplasmic reticulum	EC:3.6.5.-	nhe:NECHADRAFT_102593	8.8e-07	63.16	64.41	58
geneset000254626	K03169	DNA topoisomerase III	--	--	EC:5.99.1.2	vce:Vch1786_I1536	1.5e-06	78.95	84.44	57
geneset000254635	K01951	GMP synthase (glutamine-hydrolysing)	ko01100;ko00230	Metabolic pathways;Purine metabolism	EC:6.3.5.2	avr:B565_2238	3.2e-302	99.22	100	1042
geneset000254655	K07481	transposase, IS5 family	--	--	--	cama:F384_12545	1.4e-26	96.77	100	124
geneset000254656	K00651	homoserine O-succinyltransferase	ko01110;ko01100;ko01230;ko00270;ko00920	Biosynthesis of secondary metabolites;Metabolic pathways;Biosynthesis of amino acids;Cysteine and methionine metabolism;Sulfur metabolism	EC:2.3.1.46	bvu:BVU_2042	5e-90	55.32	93.62	337
geneset000254667	K07452	5-methylcytosine-specific restriction enzyme B	--	--	EC:3.1.21.-	paeu:BN889_06903	2.9e-34	58.27	74.71	151
geneset000254689	K11836	ubiquitin carboxyl-terminal hydrolase 5/13	--	--	EC:3.4.19.12	ang:ANI_1_2082024	5.1e-06	55.56	69.23	55
geneset000254695	K02551	2-succinyl-5-enolpyruvyl-6-hydroxy-3-cyclohexene-1-carboxylate synthase	ko01110;ko00130;ko01100	Biosynthesis of secondary metabolites;Ubiquinone and other terpenoid-quinone biosynthesis;Metabolic pathways	EC:2.2.1.9	avr:B565_0486	8.7e-176	90.88	100	622
geneset000254706	K05836	GntR family transcriptional regulator, histidine utilization repressor	--	--	--	avr:B565_3679	9.9e-46	95.92	73.13	188
geneset000254713	K01919	glutamate--cysteine ligase	ko00480;ko01100;ko00270	Glutathione metabolism;Metabolic pathways;Cysteine and methionine metabolism	EC:6.3.2.2	avr:B565_3427	7.8e-92	100	84.26	342
geneset000254736	K03784	purine-nucleoside phosphorylase	ko01100;ko00760;ko01110;ko00230;ko00240	Metabolic pathways;Nicotinate and nicotinamide metabolism;Biosynthesis of secondary metabolites;Purine metabolism;Pyrimidine metabolism	EC:2.4.2.1	aha:AHA_3010	3.7e-40	97.67	81.13	169
geneset000254770	K00992	MurNAc alpha-1-phosphate uridylyltransferase	ko01100;ko00520	Metabolic pathways;Amino sugar and nucleotide sugar metabolism	EC:2.7.7.-	con:TQ29_00095	2.5e-47	61.33	81.08	194
geneset000254777	K01714	4-hydroxy-tetrahydrodipicolinate synthase	ko01120;ko01130;ko01110;ko01100;ko01230;ko00300;ko00261	Microbial metabolism in diverse environments;Biosynthesis of antibiotics;Biosynthesis of secondary metabolites;Metabolic pathways;Biosynthesis of amino acids;Lysine biosynthesis;Monobactam biosynthesis	EC:4.3.3.7	avr:B565_3574	1.1e-163	99.66	100	581
geneset000254778	K18446	triphosphatase	--	--	EC:3.6.1.25	avr:B565_3573	5.2e-124	98.24	100	449
geneset000254779	K02986	small subunit ribosomal protein S4	ko03010	Ribosome	--	jan:Jann_0954	5e-15	80.85	63.51	85
geneset000254780	K03977	GTPase	--	--	--	erl:AOC36_04955	1.9e-74	72.34	100	284
geneset000254787	K04718	sphingosine kinase	ko00600;ko01100	Sphingolipid metabolism;Metabolic pathways	EC:2.7.1.91	bfu:BC1G_02741	5e-10	31.15	90.91	70
geneset000254799	K02343	DNA polymerase III subunit gamma/tau	ko00230;ko00240;ko03030;ko03430;ko01100;ko03440	Purine metabolism;Pyrimidine metabolism;DNA replication;Mismatch repair;Metabolic pathways;Homologous recombination	EC:2.7.7.7	avr:B565_1719	7.1e-99	99.47	90.05	365
geneset000254822	K07677	two-component system, NarL family, capsular synthesis sensor histidine kinase RcsC	--	--	EC:2.7.13.3	cko:CKO_00552	7.4e-12	100	59.68	75
geneset000254825	K01284	peptidyl-dipeptidase Dcp	--	--	EC:3.4.15.5	bvs:BARVI_08085	2.1e-62	55.61	84.02	245
geneset000254827	K05851	adenylate cyclase, class 1	ko00230	Purine metabolism	EC:4.6.1.1	avr:B565_0279	0	99.68	100	1318
geneset000254845	K07636	two-component system, OmpR family, phosphate regulon sensor histidine kinase PhoR	ko02020	Two-component system	EC:2.7.13.3	bdh:GV66_21780	1.8e-92	66.67	87.63	345
geneset000254890	K03500	16S rRNA (cytosine967-C5)-methyltransferase	--	--	EC:2.1.1.176	avr:B565_3812	9.6e-142	99.61	85.62	508
geneset000254892	K03292	glycoside/pentoside/hexuronide:cation symporter, GPH family	--	--	--	bdo:EL88_18340	6.7e-58	79.72	76.97	229
geneset000254898	K02225	cobalamin biosynthetic protein CobC	ko00860;ko01100	Porphyrin and chlorophyll metabolism;Metabolic pathways	--	sil:SPO3224	2e-108	64.95	95.96	398
geneset000254915	K10408	dynein heavy chain, axonemal	--	--	--	sre:PTSG_10214	9.4e-15	71.7	84.13	84
geneset000254944	K01619	deoxyribose-phosphate aldolase	ko00030	Pentose phosphate pathway	EC:4.1.2.4	pde:Pden_3897	1e-25	72.37	81.72	121
geneset000254952	K03750	molybdopterin molybdotransferase	--	--	EC:2.10.1.1	cbut:ATN24_12815	4.3e-29	50.4	81.7	133
geneset000254962	K00982	[glutamine synthetase] adenylyltransferase / [glutamine synthetase]-adenylyl-L-tyrosine phosphorylase [EC:2.7.7.42 2.7.7.89]	--	--	--	avr:B565_0750	2.1e-83	98.77	89.01	314
geneset000254968	K15837	G-protein signaling modulator 2	--	--	--	mbr:MONBRDRAFT_39276	7.7e-17	58.33	87.8	92
geneset000254969	K09780	uncharacterized protein	--	--	--	aha:AHA_3496	1.9e-37	82.11	82.61	161
geneset000255011	K07505	regulatory protein RepA	--	--	--	rpa:RPA4546	4.6e-17	37.08	62.55	94
geneset000255054	K03046	DNA-directed RNA polymerase subunit beta'	ko00240;ko00230;ko03020;ko01100	Pyrimidine metabolism;Purine metabolism;RNA polymerase;Metabolic pathways	EC:2.7.7.6	dsh:Dshi_0269	5.1e-68	94.53	77.58	263
geneset000255060	K06159	putative ATP-binding cassette transporter	ko02010	ABC transporters	--	avr:B565_4019	2.6e-30	61.15	94.81	137
geneset000255069	K18104	ATP-binding cassette, subfamily B, bacterial AbcA/BmrA	ko02010	ABC transporters	EC:3.6.3.44	bacl:BS34A_37920	5e-06	83.33	58.82	55
geneset000255084	K09939	uncharacterized protein	--	--	--	avr:B565_0265	1.4e-41	94.38	89	174
geneset000255092	K02655	type IV pilus assembly protein PilE	--	--	--	avr:B565_3469	4.9e-61	94.03	100	239
geneset000255179	K00763	nicotinate phosphoribosyltransferase	ko01100;ko00760	Metabolic pathways;Nicotinate and nicotinamide metabolism	EC:6.3.4.21	osp:Odosp_1097	1.8e-19	60.26	87.64	100
geneset000255198	K02303	uroporphyrin-III C-methyltransferase	ko00860;ko01110;ko01100	Porphyrin and chlorophyll metabolism;Biosynthesis of secondary metabolites;Metabolic pathways	EC:2.1.1.107	vch:VC2561	2.5e-129	81.64	100	467
geneset000255201	K04646	clathrin heavy chain	ko04144	Endocytosis	--	sre:PTSG_02909	2.2e-07	62.5	66.67	60
geneset000255202	K04646	clathrin heavy chain	ko04144	Endocytosis	--	sre:PTSG_02909	9.3e-12	79.55	95.65	74
geneset000255217	K12860	pre-mRNA-splicing factor CDC5/CEF1	ko03040	Spliceosome	--	sre:PTSG_09300	7.7e-06	43.94	83.54	55
geneset000255222	K09817	zinc transport system ATP-binding protein	ko02010	ABC transporters	EC:3.6.3.-	avr:B565_0540	9.4e-67	97.83	84.66	258
geneset000255259	K00981	phosphatidate cytidylyltransferase	ko01100;ko01110;ko00564	Metabolic pathways;Biosynthesis of secondary metabolites;Glycerophospholipid metabolism	EC:2.7.7.41	rsh:Rsph17029_1365	6.1e-44	64.86	96.05	183
geneset000255279	K19597	Au+-exporting ATPase	--	--	EC:3.6.1.-	sacz:AOT14_33070	2.3e-20	70.89	61.9	104
geneset000255295	K03218	23S rRNA (guanosine2251-2'-O)-methyltransferase	--	--	EC:2.1.1.185	gth:Geoth_0111	2.6e-66	54.27	87.64	258
geneset000255344	K04068	anaerobic ribonucleoside-triphosphate reductase activating protein	--	--	EC:1.97.1.4	bdh:GV66_08565	3.5e-59	69.08	87.36	233
geneset000255345	K00972	UDP-N-acetylglucosamine/UDP-N-acetylgalactosamine diphosphorylase	ko01100;ko01130;ko00520	Metabolic pathways;Biosynthesis of antibiotics;Amino sugar and nucleotide sugar metabolism	EC:2.7.7.23 2.7.7.83	acan:ACA1_256620	1.6e-07	52.73	82.09	60
geneset000255348	K09136	ribosomal protein S12 methylthiotransferase accessory factor	--	--	--	avr:B565_1644	2.5e-100	99.46	100	370
geneset000255355	K17080	prohibitin 1	--	--	--	sre:PTSG_09281	7.1e-06	64.29	97.67	54
geneset000255374	K10408	dynein heavy chain, axonemal	--	--	--	mbr:MONBRDRAFT_38754	6.7e-17	61.43	98.59	92
geneset000255378	K02959	small subunit ribosomal protein S16	ko03010	Ribosome	--	bmet:BMMGA3_06000	1.2e-15	77.36	100	87
geneset000255390	K11754	dihydrofolate synthase / folylpolyglutamate synthase	ko00790;ko01100	Folate biosynthesis;Metabolic pathways	EC:6.3.2.12 6.3.2.17	sul:SYO3AOP1_1510	2.6e-06	47.17	88.33	56
geneset000255413	K08154	MFS transporter, DHA1 family, 2-module integral membrane pump EmrD	--	--	--	avr:B565_1472	5.2e-119	97.85	100	433
geneset000255428	K00265	glutamate synthase (NADPH/NADH) large chain	ko01120;ko01110;ko01230;ko01130;ko00910;ko00250;ko01100	Microbial metabolism in diverse environments;Biosynthesis of secondary metabolites;Biosynthesis of amino acids;Biosynthesis of antibiotics;Nitrogen metabolism;Alanine, aspartate and glutamate metabolism;Metabolic pathways	EC:1.4.1.13 1.4.1.14	kvl:KVU_1957	4.1e-116	89.08	100	423
geneset000255436	K01847	methylmalonyl-CoA mutase	ko01120;ko00280;ko01200;ko01100;ko00630;ko00640	Microbial metabolism in diverse environments;Valine, leucine and isoleucine degradation;Carbon metabolism;Metabolic pathways;Glyoxylate and dicarboxylate metabolism;Propanoate metabolism	EC:5.4.99.2	bdh:GV66_01740	2e-20	90.38	81.25	103
geneset000255466	K07641	two-component system, OmpR family, sensor histidine kinase CreC	ko02020	Two-component system	EC:2.7.13.3	avr:B565_3999	3.7e-265	99.15	100	919
geneset000255485	K07114	Ca-activated chloride channel homolog	--	--	--	bdh:GV66_17735	3.9e-110	90.09	82.84	403
geneset000255493	K06214	curli production assembly/transport component CsgG	--	--	--	slo:Shew_1729	6.6e-124	78.65	97.91	449
geneset000255511	K00253	isovaleryl-CoA dehydrogenase	ko01100;ko00280	Metabolic pathways;Valine, leucine and isoleucine degradation	EC:1.3.8.4	kge:TQ33_1247	1.2e-17	73.68	93.44	94
geneset000255514	K01698	porphobilinogen synthase	ko01100;ko00860;ko01110	Metabolic pathways;Porphyrin and chlorophyll metabolism;Biosynthesis of secondary metabolites	EC:4.2.1.24	avr:B565_3978	2.5e-60	100	87.77	237
geneset000255542	K04016	cytochrome c-type biogenesis protein NrfE	--	--	--	avr:B565_1692	7.6e-166	81.33	100	589
geneset000255545	K14393	cation/acetate symporter	--	--	--	avr:B565_2212	6.3e-177	98.58	100	625
geneset000255556	K08303	putative protease	--	--	EC:3.4.-.-	avr:B565_1027	2.6e-102	100	100	377
geneset000255557	K00796	dihydropteroate synthase	ko01100;ko00790	Metabolic pathways;Folate biosynthesis	EC:2.5.1.15	avr:B565_3194	2.2e-34	94.81	78.57	150
geneset000255562	K00248	butyryl-CoA dehydrogenase	ko01110;ko01212;ko00280;ko00650;ko00071;ko01100;ko01200	Biosynthesis of secondary metabolites;Fatty acid metabolism;Valine, leucine and isoleucine degradation;Butanoate metabolism;Fatty acid degradation;Metabolic pathways;Carbon metabolism	EC:1.3.8.1	pif:PITG_16477	4e-06	55.32	87.04	55
geneset000255563	K03406	methyl-accepting chemotaxis protein	ko02030;ko02020	Bacterial chemotaxis;Two-component system	--	avr:B565_0572	5.8e-33	87.23	88.68	146
geneset000255564	K09936	bacterial/archaeal transporter family-2 protein	ko02024	Quorum sensing	--	amed:B224_1383	5.1e-65	87.58	99.38	253
geneset000255573	K16786;K16787	energy-coupling factor transport system ATP-binding protein;energy-coupling factor transport system ATP-binding protein	ko02010	ABC transporters	EC:3.6.3.-;EC:3.6.3.-	csd:Clst_2196	4.5e-21	60	94.68	106
geneset000255584	K02004	putative ABC transport system permease protein	--	--	--	avr:B565_0861	6.2e-194	98.43	100	682
geneset000255589	K00873	pyruvate kinase	ko01110;ko01230;ko01100;ko01130;ko00620;ko00230;ko01200;ko00010;ko01120	Biosynthesis of secondary metabolites;Biosynthesis of amino acids;Metabolic pathways;Biosynthesis of antibiotics;Pyruvate metabolism;Purine metabolism;Carbon metabolism;Glycolysis / Gluconeogenesis;Microbial metabolism in diverse environments	EC:2.7.1.40	aha:AHA_3052	1.3e-52	90.52	71.6	211
geneset000255591	K00609	aspartate carbamoyltransferase catalytic subunit	ko00250;ko01100;ko00240	Alanine, aspartate and glutamate metabolism;Metabolic pathways;Pyrimidine metabolism	EC:2.1.3.2	rsh:Rsph17029_2662	7.6e-59	86.15	99.24	232
geneset000255593	K03583	exodeoxyribonuclease V gamma subunit	ko03440	Homologous recombination	EC:3.1.11.5	avr:B565_0219	1.8e-104	98.96	100	384
geneset000255616	K01119	2',3'-cyclic-nucleotide 2'-phosphodiesterase / 3'-nucleotidase	ko00230;ko00240	Purine metabolism;Pyrimidine metabolism	EC:3.1.4.16 3.1.3.6	bvu:BVU_2726	4.1e-59	66.45	97.44	233
geneset000255630	K02014	iron complex outermembrane recepter protein	--	--	--	fhw:RN87_07635	6e-10	50	73.91	69
geneset000255659	K02255	ferritin-like protein 2	--	--	--	eclz:LI64_23935	2.7e-79	100	100	300
geneset000255662	K07080	uncharacterized protein	--	--	--	avr:B565_3696	1.1e-165	99.33	88.43	588
geneset000255672	K01424	L-asparaginase	ko01110;ko01100;ko00460;ko00250	Biosynthesis of secondary metabolites;Metabolic pathways;Cyanoamino acid metabolism;Alanine, aspartate and glutamate metabolism	EC:3.5.1.1	rcp:RCAP_rcc00352	9.9e-96	67.97	98.25	355
geneset000255713	K00912	tetraacyldisaccharide 4'-kinase	ko01100;ko00540	Metabolic pathways;Lipopolysaccharide biosynthesis	EC:2.7.1.130	ahi:VU14_07845	3.2e-62	91.2	99.21	243
geneset000255725	K00004	(R,R)-butanediol dehydrogenase / meso-butanediol dehydrogenase / diacetyl reductase	ko00650	Butanoate metabolism	EC:1.1.1.4 1.1.1.- 1.1.1.303	pde:Pden_4980	1.5e-08	78.05	75.93	63
geneset000255733	K01448	N-acetylmuramoyl-L-alanine amidase	--	--	EC:3.5.1.28	ahd:AI20_14645	2e-54	83.21	97.04	217
geneset000255741	K11188	peroxiredoxin 6, 1-Cys peroxiredoxin	ko01100;ko01110	Metabolic pathways;Biosynthesis of secondary metabolites	EC:1.11.1.7 1.11.1.15 3.1.1.-	mbr:MONBRDRAFT_17605	7.3e-27	52.07	56.81	126
geneset000255746	K05995	dipeptidase E	--	--	EC:3.4.13.21	avr:B565_0834	5.8e-129	93.33	99.59	466
geneset000255750	K03531	cell division protein FtsZ	--	--	--	ipo:Ilyop_1849	1.3e-30	61.48	98.25	138
geneset000255777	K05366	penicillin-binding protein 1A	ko00550;ko01100	Peptidoglycan biosynthesis;Metabolic pathways	EC:2.4.1.- 3.4.-.-	pgd:Gal_01371	5.1e-76	80.84	100	289
geneset000255779	K01889	phenylalanyl-tRNA synthetase alpha chain	ko00970	Aminoacyl-tRNA biosynthesis	EC:6.1.1.20	ipo:Ilyop_0011	3.2e-149	74.56	98.83	533
geneset000255822	K19342	copper chaperone NosL	--	--	--	she:Shewmr4_0494	1.4e-45	87.04	74.48	188
geneset000255830	K01491	methylenetetrahydrofolate dehydrogenase (NADP+) / methenyltetrahydrofolate cyclohydrolase	ko01120;ko00670;ko01200;ko01100	Microbial metabolism in diverse environments;One carbon pool by folate;Carbon metabolism;Metabolic pathways	EC:1.5.1.5 3.5.4.9	ali:AZOLI_2920	2.8e-06	75	97.3	55
geneset000255831	K09131	uncharacterized protein	--	--	--	magq:MGMAQ_1443	4.5e-17	49.52	98.13	93
geneset000255847	K02355	elongation factor G	--	--	--	aha:AHA_4019	3.7e-10	62.07	60.42	70
geneset000255866	K05751	abl interactor 2	--	--	--	sre:PTSG_03604	1.4e-06	62.16	88.1	57
geneset000255897	K03723	transcription-repair coupling factor (superfamily II helicase)	ko03420	Nucleotide excision repair	EC:3.6.4.-	avr:B565_2226	1e-176	96.07	100	625
geneset000255902	K07787	Cu(I)/Ag(I) efflux system membrane protein CusA/SilA	ko02020	Two-component system	--	amed:B224_1339	8.2e-99	97.86	100	365
geneset000255928	K07374	tubulin alpha	ko04145	Phagosome	--	sre:PTSG_03784	7.8e-91	89.83	100	339
geneset000255959	K00681	gamma-glutamyltranspeptidase / glutathione hydrolase	ko00460;ko00430;ko01100;ko00480	Cyanoamino acid metabolism;Taurine and hypotaurine metabolism;Metabolic pathways;Glutathione metabolism	EC:2.3.2.2 3.4.19.13	avr:B565_2865	3e-87	92	100	327
geneset000255962	K01869	leucyl-tRNA synthetase	ko00970	Aminoacyl-tRNA biosynthesis	EC:6.1.1.4	aha:AHA_3247	5.6e-64	96.67	75	249
geneset000255985	K18707	threonylcarbamoyladenosine tRNA methylthiotransferase MtaB	--	--	EC:2.8.4.5	kvl:KVU_2501	8.2e-82	91.07	100	308
geneset000256004	K02519	translation initiation factor IF-2	--	--	--	bsa:Bacsa_2772	1.1e-107	81.5	87.59	395
geneset000256025	K01912	phenylacetate-CoA ligase	ko00360;ko01120	Phenylalanine metabolism;Microbial metabolism in diverse environments	EC:6.2.1.30	avr:B565_2945	1.2e-40	94.32	70.97	171
geneset000256026	K00077	2-dehydropantoate 2-reductase	ko00770;ko01100;ko01110	Pantothenate and CoA biosynthesis;Metabolic pathways;Biosynthesis of secondary metabolites	EC:1.1.1.169	txi:TH3_16990	6.3e-85	56.12	98	320
geneset000256028	K03841	fructose-1,6-bisphosphatase I	ko00051;ko00010;ko00030;ko01120;ko01200;ko00680;ko01130;ko01110;ko01100	Fructose and mannose metabolism;Glycolysis / Gluconeogenesis;Pentose phosphate pathway;Microbial metabolism in diverse environments;Carbon metabolism;Methane metabolism;Biosynthesis of antibiotics;Biosynthesis of secondary metabolites;Metabolic pathways	EC:3.1.3.11	she:Shewmr4_0649	4.6e-47	91.43	89.74	193
geneset000256032	K02183	calmodulin	ko04070	Phosphatidylinositol signaling system	--	adl:AURDEDRAFT_134410	7.4e-07	96.43	73.68	57
geneset000256033	K02183	calmodulin	ko04070	Phosphatidylinositol signaling system	--	mlr:MELLADRAFT_90594	8.2e-12	97.22	52.17	75
geneset000256037	K18587	ubiquinone biosynthesis protein COQ9	--	--	--	cid:P73_4220	4.7e-35	59.68	91.18	153
geneset000256039	K01252	bifunctional isochorismate lyase / aryl carrier protein	ko01110;ko01053;ko01130	Biosynthesis of secondary metabolites;Biosynthesis of siderophore group nonribosomal peptides;Biosynthesis of antibiotics	EC:3.3.2.1 6.3.2.14	avr:B565_2635	1.1e-29	98.44	55.65	135
geneset000256040	K02314	replicative DNA helicase	ko03030	DNA replication	EC:3.6.4.12	lfu:HR49_00205	3.3e-38	43.56	88.39	164
geneset000256047	K03579	ATP-dependent helicase HrpB	--	--	EC:3.6.4.13	amed:B224_0499	2.6e-86	95.45	100	323
geneset000256054	K02519	translation initiation factor IF-2	--	--	--	rsh:Rsph17029_2826	5.8e-78	85.96	100	296
geneset000256084	K05850	Ca2+ transporting ATPase, plasma membrane	--	--	EC:3.6.3.8	sre:PTSG_03619	1.7e-08	56.86	83.61	63
geneset000256085	K01915	glutamine synthetase	ko02020;ko00910;ko01230;ko00220;ko01120;ko00630;ko01100;ko00250	Two-component system;Nitrogen metabolism;Biosynthesis of amino acids;Arginine biosynthesis;Microbial metabolism in diverse environments;Glyoxylate and dicarboxylate metabolism;Metabolic pathways;Alanine, aspartate and glutamate metabolism	EC:6.3.1.2	ash:AL1_29910	5.8e-91	84.9	85.71	339
geneset000256094	K00281	glycine dehydrogenase	ko01110;ko01130;ko00630;ko01200;ko01100;ko00260	Biosynthesis of secondary metabolites;Biosynthesis of antibiotics;Glyoxylate and dicarboxylate metabolism;Carbon metabolism;Metabolic pathways;Glycine, serine and threonine metabolism	EC:1.4.4.2	rsk:RSKD131_0511	1e-36	81.32	72.22	158
geneset000256104	K00703	starch synthase	ko01100;ko01110;ko00500	Metabolic pathways;Biosynthesis of secondary metabolites;Starch and sucrose metabolism	EC:2.4.1.21	dmt:DESME_08210	7.8e-07	41.38	85.29	58
geneset000256134	K01770	2-C-methyl-D-erythritol 2,4-cyclodiphosphate synthase	ko01100;ko01110;ko01130;ko00900	Metabolic pathways;Biosynthesis of secondary metabolites;Biosynthesis of antibiotics;Terpenoid backbone biosynthesis	EC:4.6.1.12	bdo:EL88_20105	1e-68	79.11	98.14	265
geneset000256148	K00794	6,7-dimethyl-8-ribityllumazine synthase	ko00740;ko01110;ko01100	Riboflavin metabolism;Biosynthesis of secondary metabolites;Metabolic pathways	EC:2.5.1.78	bdh:GV66_14005	7.3e-27	73.81	87.5	125
geneset000256154	K00059	3-oxoacyl-[acyl-carrier protein] reductase [EC:1.1.1.100]	ko00780;ko01100;ko01040;ko00061;ko01212	Biotin metabolism;Metabolic pathways;Biosynthesis of unsaturated fatty acids;Fatty acid biosynthesis;Fatty acid metabolism	--	tcu:Tcur_3385	3.1e-13	61.33	89.29	80
geneset000256166	K12256	putrescine aminotransferase	ko01100;ko00330	Metabolic pathways;Arginine and proline metabolism	EC:2.6.1.-	cse:Cseg_0822	2.8e-23	76.12	94.37	113
geneset000256169	K03560	biopolymer transport protein TolR	--	--	--	aha:AHA_3640	1.2e-53	97.37	91.2	214
geneset000256173	K03572	DNA mismatch repair protein MutL	ko03430	Mismatch repair	--	malg:MALG_03106	2.1e-25	69.9	85.71	120
geneset000256182	K03406	methyl-accepting chemotaxis protein	ko02030;ko02020	Bacterial chemotaxis;Two-component system	--	avr:B565_3083	9.7e-209	97.36	100	731
geneset000256183	K06147	ATP-binding cassette, subfamily B, bacterial	--	--	--	bprl:CL2_24960	6.6e-11	53.33	53.57	72
geneset000256203	K02548	1,4-dihydroxy-2-naphthoate octaprenyltransferase	ko01100;ko00130;ko01110	Metabolic pathways;Ubiquinone and other terpenoid-quinone biosynthesis;Biosynthesis of secondary metabolites	EC:2.5.1.74 2.5.1.-	mym:A176_003381	3.4e-08	38.24	95.79	63
geneset000256205	K00169	pyruvate ferredoxin oxidoreductase alpha subunit	ko00020;ko01100;ko00633;ko00640;ko00010;ko00620;ko00650;ko01130;ko01200;ko01120;ko00680	Citrate cycle (TCA cycle);Metabolic pathways;Nitrotoluene degradation;Propanoate metabolism;Glycolysis / Gluconeogenesis;Pyruvate metabolism;Butanoate metabolism;Biosynthesis of antibiotics;Carbon metabolism;Microbial metabolism in diverse environments;Methane metabolism	EC:1.2.7.1	blr:BRLA_c010010	2.3e-13	58.73	100	80
geneset000256209	K11872	ubiquitin carboxyl-terminal hydrolase 9/13	--	--	EC:3.4.19.12	pgr:PGTG_06278	2.9e-09	37.5	96.7	67
geneset000256228	K02314	replicative DNA helicase	ko03030	DNA replication	EC:3.6.4.12	avr:B565_0830	3.9e-52	100	82.68	209
geneset000256235	K15987	K(+)-stimulated pyrophosphate-energized sodium pump	ko00190	Oxidative phosphorylation	EC:3.6.1.1	cbn:CbC4_0577	5.1e-12	92.86	75	75
geneset000256244	K00946	thiamine-monophosphate kinase	ko01100;ko00730	Metabolic pathways;Thiamine metabolism	EC:2.7.4.16	pdi:BDI_3941	3.9e-91	83.51	99.49	340
geneset000256245	K03832	periplasmic protein TonB	--	--	--	pde:Pden_0725	1.2e-10	44.19	30.88	73
geneset000256280	K01491	methylenetetrahydrofolate dehydrogenase (NADP+) / methenyltetrahydrofolate cyclohydrolase	ko01100;ko01200;ko01120;ko00670	Metabolic pathways;Carbon metabolism;Microbial metabolism in diverse environments;One carbon pool by folate	EC:1.5.1.5 3.5.4.9	ral:Rumal_3207	1.5e-07	90.32	83.78	60
geneset000256282	K12308	beta-galactosidase	ko00052	Galactose metabolism	EC:3.2.1.23	bth:BT_3654	5e-22	87.27	80.88	109
geneset000256287	K00384	thioredoxin reductase (NADPH)	ko00240;ko00450	Pyrimidine metabolism;Selenocompound metabolism	EC:1.8.1.9	she:Shewmr4_1959	2.4e-20	100	52	104
geneset000256331	K11085	ATP-binding cassette, subfamily B, bacterial MsbA	ko02010	ABC transporters	EC:3.6.3.-	tau:Tola_2235	4.2e-91	76.44	81.82	340
geneset000256357	K01613	phosphatidylserine decarboxylase	ko01100;ko01110;ko00564	Metabolic pathways;Biosynthesis of secondary metabolites;Glycerophospholipid metabolism	EC:4.1.1.65	fnc:HMPREF0946_00892	2e-88	65.18	85.42	331
geneset000256396	K04068	anaerobic ribonucleoside-triphosphate reductase activating protein	--	--	EC:1.97.1.4	ahd:AI20_13075	1.4e-95	94.08	93.37	354
geneset000256399	K01485	cytosine deaminase	ko01100;ko00240;ko00330	Metabolic pathways;Pyrimidine metabolism;Arginine and proline metabolism	EC:3.5.4.1	avr:B565_3987	1.7e-151	88.59	100	541
geneset000256423	K01585	arginine decarboxylase	ko01100;ko00330	Metabolic pathways;Arginine and proline metabolism	EC:4.1.1.19	avr:B565_1233	7e-115	98.52	97.13	419
geneset000256433	K10440	ribose transport system permease protein	ko02010	ABC transporters	--	ipo:Ilyop_0329	3.2e-28	63.3	81.95	130
geneset000256460	K01051	pectinesterase	ko00500;ko01100;ko00040	Starch and sucrose metabolism;Metabolic pathways;Pentose and glucuronate interconversions	EC:3.1.1.11	bdh:GV66_09310	9.9e-92	80.1	100	342
geneset000256475	K00179	indolepyruvate ferredoxin oxidoreductase, alpha subunit	--	--	EC:1.2.7.8	pru:PRU_1025	4.3e-34	58.59	86.39	150
geneset000256523	K07752	carboxypeptidase D	--	--	EC:3.4.17.22	sre:PTSG_06583	7.3e-14	61.29	82.67	82
geneset000256533	K02335	DNA polymerase I	ko00230;ko03030;ko03440;ko03410;ko00240;ko01100;ko03420	Purine metabolism;DNA replication;Homologous recombination;Base excision repair;Pyrimidine metabolism;Metabolic pathways;Nucleotide excision repair	EC:2.7.7.7	avr:B565_3871	0	98.63	99.09	1244
geneset000256582	K06897	7,8-dihydropterin-6-yl-methyl-4-(beta-D-ribofuranosyl)aminobenzene 5'-phosphate synthase	--	--	EC:2.5.1.105	ccl:Clocl_3559	5.8e-22	56.79	79.41	109
geneset000256592	K00666	fatty-acyl-CoA synthase	--	--	EC:6.2.1.-	cgd:CR3_2610	7e-06	62.86	83.33	54
geneset000256605	K04096	DNA processing protein	--	--	--	bvu:BVU_1247	2.4e-18	54.88	97.62	97
geneset000256632	K00099	1-deoxy-D-xylulose-5-phosphate reductoisomerase	ko01130;ko00900;ko01100;ko01110	Biosynthesis of antibiotics;Terpenoid backbone biosynthesis;Metabolic pathways;Biosynthesis of secondary metabolites	EC:1.1.1.267	avr:B565_3049	1.6e-160	98.32	100	571
geneset000256669	K03406	methyl-accepting chemotaxis protein	ko02030;ko02020	Bacterial chemotaxis;Two-component system	--	avr:B565_3083	1.2e-116	97.57	100	425
geneset000256673	K00413	ubiquinol-cytochrome c reductase cytochrome c1 subunit	ko02020;ko01100;ko00190	Two-component system;Metabolic pathways;Oxidative phosphorylation	--	avr:B565_0327	1e-34	96.2	77.45	151
geneset000256682	K00820	glucosamine--fructose-6-phosphate aminotransferase (isomerizing)	ko01100;ko00250;ko01130;ko00520	Metabolic pathways;Alanine, aspartate and glutamate metabolism;Biosynthesis of antibiotics;Amino sugar and nucleotide sugar metabolism	EC:2.6.1.16	amed:B224_5397	1.4e-73	86.14	99.4	281
geneset000256729	K01990	ABC-2 type transport system ATP-binding protein	--	--	--	avr:B565_0095	3.2e-42	95.6	83.49	176
geneset000256734	K14676	lysophospholipid hydrolase	ko00564	Glycerophospholipid metabolism	EC:3.1.1.5	mgl:MGL_0451	1.4e-08	55.56	86.54	63
geneset000256743	K01887	arginyl-tRNA synthetase	ko00970	Aminoacyl-tRNA biosynthesis	EC:6.1.1.19	bcel:BcellWH2_03210	2.1e-13	84.09	77.19	80
geneset000256754	K03283	heat shock 70kDa protein 1/8	ko03040;ko04141;ko04144	Spliceosome;Protein processing in endoplasmic reticulum;Endocytosis	--	mbr:MONBRDRAFT_31085	4.5e-15	80.43	90.2	85
geneset000256842	K01710	dTDP-glucose 4,6-dehydratase	ko01130;ko00521;ko00523;ko00525;ko01100	Biosynthesis of antibiotics;Streptomycin biosynthesis;Polyketide sugar unit biosynthesis;Acarbose and validamycin biosynthesis;Metabolic pathways	EC:4.2.1.46	avr:B565_1536	7.3e-103	97.89	100	379
geneset000256846	K01000	phospho-N-acetylmuramoyl-pentapeptide-transferase	ko00550;ko01100	Peptidoglycan biosynthesis;Metabolic pathways	EC:2.7.8.13	aha:AHA_3887	1.7e-14	100	57.58	84
geneset000256875	K01997	branched-chain amino acid transport system permease protein	ko02024;ko02010	Quorum sensing;ABC transporters	--	amed:B224_5627	1.2e-110	96.09	100	405
geneset000256904	K00615	transketolase	ko01110;ko00030;ko01200;ko01130;ko01100;ko01230	Biosynthesis of secondary metabolites;Pentose phosphate pathway;Carbon metabolism;Biosynthesis of antibiotics;Metabolic pathways;Biosynthesis of amino acids	EC:2.2.1.1	tet:TTHERM_00112550	4.8e-09	46.58	81.61	66
geneset000256905	K01250	pyrimidine-specific ribonucleoside hydrolase	--	--	EC:3.2.-.-	avr:B565_2719	1.6e-134	97.53	100	484
geneset000256906	K00616	transaldolase	ko01200;ko01120;ko01230;ko01110;ko00030;ko01100;ko01130	Carbon metabolism;Microbial metabolism in diverse environments;Biosynthesis of amino acids;Biosynthesis of secondary metabolites;Pentose phosphate pathway;Metabolic pathways;Biosynthesis of antibiotics	EC:2.2.1.2	cle:Clole_0568	2.1e-49	67.36	56.69	201
geneset000256908	K03205	type IV secretion system protein VirD4	ko03070	Bacterial secretion system	--	rde:RD1_C0002	2.4e-80	78.95	96.45	304
geneset000256912	K07720	two-component system, response regulator YesN	ko02020	Two-component system	--	cle:Clole_0515	1.9e-58	49.42	97.18	231
geneset000256931	K00075	UDP-N-acetylmuramate dehydrogenase	ko00550;ko01100;ko00520	Peptidoglycan biosynthesis;Metabolic pathways;Amino sugar and nucleotide sugar metabolism	EC:1.3.1.98	chz:CHSO_4167	5.4e-09	55.56	55.1	66
geneset000256947	K00705	4-alpha-glucanotransferase	ko01100;ko00500	Metabolic pathways;Starch and sucrose metabolism	EC:2.4.1.25	ahj:V469_03405	7e-08	43.64	82.09	62
geneset000256994	K08818	cell division cycle 2-like	--	--	EC:2.7.11.22	dfa:DFA_00562	6.9e-07	64.86	60	58
geneset000256997	K10122	fructooligosaccharide transport system permease protein	--	--	--	tco:Theco_0592	1.3e-24	46.15	70.27	119
geneset000256998	K07657	two-component system, OmpR family, phosphate regulon response regulator PhoB	ko02020	Two-component system	--	aha:AHA_1253	3.8e-40	97.59	100	169
geneset000257036	K02346	DNA polymerase IV	--	--	EC:2.7.7.7	vce:Vch1786_I1780	2.2e-10	87.18	88.64	69
geneset000257037	K02358	elongation factor Tu	--	--	--	tau:Tola_2790	1.4e-212	93.91	100	744
geneset000257051	K00705	4-alpha-glucanotransferase	ko01100;ko00500	Metabolic pathways;Starch and sucrose metabolism	EC:2.4.1.25	bdh:GV66_04445	1.1e-32	68.75	84.21	145
geneset000257068	K06949	ribosome biogenesis GTPase / thiamine phosphate phosphatase	--	--	EC:3.6.1.- 3.1.3.100	bdh:GV66_09540	7.6e-19	88	86.21	98
geneset000257084	K01226	trehalose-6-phosphate hydrolase	ko00500	Starch and sucrose metabolism	EC:3.2.1.93	amed:B224_0172	6.6e-112	97.91	100	409
geneset000257093	K01889	phenylalanyl-tRNA synthetase alpha chain	ko00970	Aminoacyl-tRNA biosynthesis	EC:6.1.1.20	asa:ASA_1957	1e-18	78.69	100	97
geneset000257096	K00872	homoserine kinase	ko01110;ko01100;ko01120;ko01230;ko00260	Biosynthesis of secondary metabolites;Metabolic pathways;Microbial metabolism in diverse environments;Biosynthesis of amino acids;Glycine, serine and threonine metabolism	EC:2.7.1.39	avr:B565_2812	4.3e-91	97.01	100	339
geneset000257104	K03215	23S rRNA (uracil1939-C5)-methyltransferase	--	--	EC:2.1.1.190	fnu:FN1713	1.5e-85	60.82	99.26	322
geneset000257128	K01439	succinyl-diaminopimelate desuccinylase	ko00300;ko01100;ko01120;ko01230	Lysine biosynthesis;Metabolic pathways;Microbial metabolism in diverse environments;Biosynthesis of amino acids	EC:3.5.1.18	tte:TTE1746	1.5e-32	44.62	85.31	145
geneset000257163	K07386	putative endopeptidase	--	--	EC:3.4.24.-	bdh:GV66_10460	1.6e-10	78.38	88.1	70
geneset000257180	K20463	oxysterol-binding protein-related protein 3/6/7	--	--	--	adl:AURDEDRAFT_78089	9.2e-09	54.39	58.16	65
geneset000257214	K01934	5-formyltetrahydrofolate cyclo-ligase	ko00670;ko01100	One carbon pool by folate;Metabolic pathways	EC:6.3.3.2	avr:B565_1408	2.4e-25	98.04	87.93	119
geneset000257215	K02358	elongation factor Tu	--	--	--	sbn:Sbal195_0186	1.5e-59	99.12	69.09	235
geneset000257243	K03310	alanine or glycine:cation symporter, AGCS family	--	--	--	bth:BT_4476	1.5e-33	60.33	90.3	148
geneset000257246	K01791	UDP-N-acetylglucosamine 2-epimerase (non-hydrolysing)	ko00520;ko01100	Amino sugar and nucleotide sugar metabolism;Metabolic pathways	EC:5.1.3.14	mpz:Marpi_0200	1.4e-18	75	73.17	97
geneset000257293	K12308	beta-galactosidase	ko00052	Galactose metabolism	EC:3.2.1.23	kpe:KPK_4249	1.5e-33	85.53	75.25	147
geneset000257300	K00344	NADPH2:quinone reductase	--	--	EC:1.6.5.5	avr:B565_3430	1.6e-123	95.3	99.57	448
geneset000257396	K14415	tRNA-splicing ligase RtcB	--	--	EC:6.5.1.3	sre:PTSG_06172	7.1e-20	85.19	90	101
geneset000257398	K01193	beta-fructofuranosidase	ko00500;ko00052;ko01100	Starch and sucrose metabolism;Galactose metabolism;Metabolic pathways	EC:3.2.1.26	avr:B565_2758	2.6e-105	95.58	100	387
geneset000257419	K03296	hydrophobic/amphiphilic exporter-1 (mainly G- bacteria), HAE1 family	--	--	--	str:Sterm_3296	2.8e-25	33.16	100	121
geneset000257423	K09806	uncharacterized protein	--	--	--	avr:B565_3962	5.2e-17	100	83.64	92
geneset000257435	K20530	type IV secretion system protein TrbE	ko02024	Quorum sensing	--	fnc:HMPREF0946_00966	3.4e-13	35.25	76.1	80
geneset000257460	K06219	S-adenosylmethionine-dependent methyltransferase	--	--	--	tau:Tola_1460	1.5e-06	80	65.22	57
geneset000257496	K13529	AraC family transcriptional regulator, regulatory protein of adaptative response / DNA-3-methyladenine glycosylase II	ko03410	Base excision repair	EC:3.2.2.21	avr:B565_3168	1.9e-60	92.8	91.24	237
geneset000257498	K01392	thimet oligopeptidase	--	--	EC:3.4.24.15	sre:PTSG_13259	4.4e-14	71.15	67.53	82
geneset000257532	K03568	TldD protein	--	--	--	tau:Tola_0260	6.3e-59	68.71	87.63	233
geneset000257549	K11068	hemolysin III	--	--	--	avr:B565_0799	7.4e-48	97.96	79.67	195
geneset000257554	K00560	thymidylate synthase	ko00670;ko00240;ko01100	One carbon pool by folate;Pyrimidine metabolism;Metabolic pathways	EC:2.1.1.45	asi:ASU2_06550	1.4e-28	68.54	53.29	132
geneset000257557	K20345	membrane fusion protein, peptide pheromone/bacteriocin exporter	ko02024	Quorum sensing	--	bsa:Bacsa_3722	1.2e-26	70.93	72.88	125
geneset000257578	K00791	tRNA dimethylallyltransferase	ko01110;ko01100	Biosynthesis of secondary metabolites;Metabolic pathways	EC:2.5.1.75	fnc:HMPREF0946_01762	7.3e-34	68.52	95.58	149
geneset000257588	K00971	mannose-1-phosphate guanylyltransferase	ko00520;ko00051;ko01100;ko01110	Amino sugar and nucleotide sugar metabolism;Fructose and mannose metabolism;Metabolic pathways;Biosynthesis of secondary metabolites	EC:2.7.7.13	leo:AMK43_04835	6e-10	55.56	100	68
geneset000257607	K12525	bifunctional aspartokinase / homoserine dehydrogenase 2	ko00260;ko01230;ko01100;ko00300;ko00261;ko01120;ko00270;ko01130;ko01110	Glycine, serine and threonine metabolism;Biosynthesis of amino acids;Metabolic pathways;Lysine biosynthesis;Monobactam biosynthesis;Microbial metabolism in diverse environments;Cysteine and methionine metabolism;Biosynthesis of antibiotics;Biosynthesis of secondary metabolites	EC:2.7.2.4 1.1.1.3	avr:B565_3570	1.1e-85	97.69	87.37	322
geneset000257644	K12982	heptosyltransferase I	--	--	EC:2.4.-.-	avr:B565_0031	3.7e-201	97.71	99.72	706
geneset000257661	K03169	DNA topoisomerase III	--	--	EC:5.99.1.2	avr:B565_3744	5.3e-73	100	60.73	280
geneset000257677	K12385	Niemann-Pick C1 protein	--	--	--	gtt:GUITHDRAFT_164388	1.3e-07	29.01	62.38	62
geneset000257710	K19672	intraflagellar transport protein 140	--	--	--	pif:PITG_03309	1.6e-09	66.67	54.88	67
geneset000257729	K02003	putative ABC transport system ATP-binding protein	--	--	--	eac:EAL2_808p06810	2.8e-21	67.57	96.1	106
geneset000257740	K06187	recombination protein RecR	ko03440	Homologous recombination	--	avr:B565_1601	1.1e-109	100	100	401
geneset000257748	K02806	PTS system, nitrogen regulatory IIA component	ko02060	Phosphotransferase system (PTS)	EC:2.7.1.-	vce:Vch1786_I2027	9.1e-14	95.24	58.33	81
geneset000257807	K00228	coproporphyrinogen III oxidase	ko01100;ko01110;ko00860	Metabolic pathways;Biosynthesis of secondary metabolites;Porphyrin and chlorophyll metabolism	EC:1.3.3.3	txi:TH3_16655	2.1e-25	64.2	93.1	120
geneset000257822	K03937	NADH dehydrogenase (ubiquinone) Fe-S protein 4	ko00190;ko01100	Oxidative phosphorylation;Metabolic pathways	--	sre:PTSG_00245	1.7e-12	61.11	100	77
geneset000257830	K15580	oligopeptide transport system substrate-binding protein	ko02010;ko02024	ABC transporters;Quorum sensing	--	avr:B565_2228	1.8e-104	97.45	99.49	384
geneset000257852	K06076	long-chain fatty acid transport protein	--	--	--	ipo:Ilyop_0483	5.3e-60	48.52	95.15	236
geneset000257858	K01042	L-seryl-tRNA(Ser) seleniumtransferase	ko00450;ko00970	Selenocompound metabolism;Aminoacyl-tRNA biosynthesis	EC:2.9.1.1	avr:B565_2128	8.8e-34	92.94	100	148
geneset000257869	K03046	DNA-directed RNA polymerase subunit beta'	ko00230;ko01100;ko00240;ko03020	Purine metabolism;Metabolic pathways;Pyrimidine metabolism;RNA polymerase	EC:2.7.7.6	vpr:Vpar_1502	1.4e-25	89.29	100	120
geneset000257873	K15371	glutamate dehydrogenase	ko00250;ko00430;ko00910;ko00220;ko01100	Alanine, aspartate and glutamate metabolism;Taurine and hypotaurine metabolism;Nitrogen metabolism;Arginine biosynthesis;Metabolic pathways	EC:1.4.1.2	avr:B565_1958	6.4e-150	98.84	100	535
geneset000257883	K15306	Ran-binding protein 1	--	--	--	wse:WALSEDRAFT_61131	3.5e-24	45.3	68.24	117
geneset000257890	K01929	UDP-N-acetylmuramoyl-tripeptide--D-alanyl-D-alanine ligase	ko00550;ko00300;ko01100	Peptidoglycan biosynthesis;Lysine biosynthesis;Metabolic pathways	EC:6.3.2.10	vcs:MS6_2137	1.9e-33	89.53	66.67	147
geneset000257897	K07953	GTP-binding protein SAR1	ko04141	Protein processing in endoplasmic reticulum	EC:3.6.5.-	acan:ACA1_070570	3.2e-11	73.33	64.29	73
geneset000257959	K01443	N-acetylglucosamine-6-phosphate deacetylase	ko01130;ko00520	Biosynthesis of antibiotics;Amino sugar and nucleotide sugar metabolism	EC:3.5.1.25	avr:B565_2671	8.9e-95	96.07	100	352
geneset000257992	K13629	D-serine transporter	--	--	--	avr:B565_1372	1.3e-12	97.73	83.02	77
geneset000258025	K02004	putative ABC transport system permease protein	--	--	--	bsa:Bacsa_3060	2e-19	76.56	85.33	100
geneset000258031	K08892	fyn-related kinase	--	--	EC:2.7.10.2	sre:PTSG_10481	3.9e-12	60.66	63.54	76
geneset000258043	K03702	excinuclease ABC subunit B	ko03420	Nucleotide excision repair	--	gct:GC56T3_3114	6.9e-08	50	73.56	62
geneset000258057	K01897	long-chain acyl-CoA synthetase	ko01100;ko00061;ko01212;ko02024;ko00071	Metabolic pathways;Fatty acid biosynthesis;Fatty acid metabolism;Quorum sensing;Fatty acid degradation	EC:6.2.1.3	avr:B565_1887	1.9e-143	99.61	100	514
geneset000258079	K15583	oligopeptide transport system ATP-binding protein	ko02024;ko02010	Quorum sensing;ABC transporters	--	vfu:vfu_A01536	1.6e-11	92.86	67.74	73
geneset000258085	K01873	valyl-tRNA synthetase	ko00970	Aminoacyl-tRNA biosynthesis	EC:6.1.1.9	fnt:HMPREF0405_01840	0	74.72	100	1418
geneset000258142	K03430	2-aminoethylphosphonate-pyruvate transaminase	ko01120;ko00440;ko01100	Microbial metabolism in diverse environments;Phosphonate and phosphinate metabolism;Metabolic pathways	EC:2.6.1.37	ahj:V469_12630	6.7e-98	98.34	100	362
geneset000258157	K09861	uncharacterized protein	--	--	--	vce:Vch1786_I1844	2.9e-118	82.81	99.22	430
geneset000258185	K06209	chorismate mutase	ko01130;ko01100;ko01110;ko01230;ko00400	Biosynthesis of antibiotics;Metabolic pathways;Biosynthesis of secondary metabolites;Biosynthesis of amino acids;Phenylalanine, tyrosine and tryptophan biosynthesis	EC:5.4.99.5	cba:CLB_3034	2.2e-33	52.41	96.67	147
geneset000258194	K07874	Ras-related protein Rab-1A	--	--	--	tbl:TBLA_0C00450	5e-15	56.06	52.38	86
geneset000258197	K02566	NagD protein	--	--	--	asa:ASA_2507	2.2e-53	79.51	69.71	214
geneset000258208	K00059	3-oxoacyl-[acyl-carrier protein] reductase [EC:1.1.1.100]	ko00780;ko01040;ko00061;ko01100;ko01212	Biotin metabolism;Biosynthesis of unsaturated fatty acids;Fatty acid biosynthesis;Metabolic pathways;Fatty acid metabolism	--	bdh:GV66_02200	4.8e-60	87.5	87.18	236
geneset000258224	K05786	chloramphenicol-sensitive protein RarD	--	--	--	avr:B565_3833	7.2e-57	84.21	100	225
geneset000258238	K02024	maltoporin	--	--	--	asa:ASA_3168	2.6e-39	87.78	78.26	167
geneset000258283	K02671	type IV pilus assembly protein PilV	--	--	--	avr:B565_3468	2.9e-91	94.18	100	340
geneset000258311	K06041	arabinose-5-phosphate isomerase	ko00540;ko01100	Lipopolysaccharide biosynthesis;Metabolic pathways	EC:5.3.1.13	bfb:VU15_00220	3.8e-16	81.36	55.14	90
geneset000258314	K14402	cleavage and polyadenylation specificity factor subunit 2	ko03015	mRNA surveillance pathway	--	acan:ACA1_369920	1.9e-07	54.24	95.16	60
geneset000258333	K03406	methyl-accepting chemotaxis protein	ko02030;ko02020	Bacterial chemotaxis;Two-component system	--	avr:B565_1238	3.2e-100	92.41	96.97	370
geneset000258361	K01479	formiminoglutamase	ko00340;ko01100	Histidine metabolism;Metabolic pathways	EC:3.5.3.8	avr:B565_3677	6.2e-32	97.4	97.47	142
geneset000258396	K03657	DNA helicase II / ATP-dependent DNA helicase PcrA	ko03420;ko03430	Nucleotide excision repair;Mismatch repair	EC:3.6.4.12	ipo:Ilyop_1116	8.2e-114	69.2	100	416
geneset000258421	K01190	beta-galactosidase	ko00600;ko01100;ko00511;ko00052	Sphingolipid metabolism;Metabolic pathways;Other glycan degradation;Galactose metabolism	EC:3.2.1.23	bdh:GV66_03210	1.5e-14	75	87.93	84
geneset000258431	K02010	iron(III) transport system ATP-binding protein	ko02010	ABC transporters	EC:3.6.3.30	ahh:RY45_03705	5.5e-62	92.25	100	242
geneset000258445	K13005	abequosyltransferase	--	--	EC:2.4.1.60	pmx:PERMA_1998	5.4e-19	32.31	61.54	101
geneset000258477	K03070	preprotein translocase subunit SecA	ko03060;ko02024;ko03070	Protein export;Quorum sensing;Bacterial secretion system	--	asa:ASA_0405	1.6e-154	94.81	100	551
geneset000258554	K01534	Cd2+/Zn2+-exporting ATPase	--	--	EC:3.6.3.3 3.6.3.5	avr:B565_3536	4e-137	93.73	100	493
geneset000258563	K10110	maltose/maltodextrin transport system permease protein	ko02010	ABC transporters	--	avr:B565_1497	3e-162	100	93.63	577
geneset000258565	K15580	oligopeptide transport system substrate-binding protein	ko02024;ko02010	Quorum sensing;ABC transporters	--	avr:B565_1389	2.7e-126	92.53	100	457
geneset000258566	K15582	oligopeptide transport system permease protein	ko02010;ko02024	ABC transporters;Quorum sensing	--	avr:B565_1391	3.7e-53	99.07	81.06	213
geneset000258596	K06909	phage terminase large subunit	--	--	--	str:Sterm_1259	2.3e-32	38.59	55.52	145
geneset000258599	K00288	methylenetetrahydrofolate dehydrogenase (NADP+) / methenyltetrahydrofolate cyclohydrolase / formyltetrahydrofolate synthetase	ko00670;ko01100	One carbon pool by folate;Metabolic pathways	EC:1.5.1.5 3.5.4.9 6.3.4.3	sre:PTSG_09498	5.4e-07	71.05	47.5	59
geneset000258621	K02557	chemotaxis protein MotB	ko02040;ko02030	Flagellar assembly;Bacterial chemotaxis	--	ahi:VU14_13635	7e-79	91.28	94.51	299
geneset000258624	K11066	N-acetylmuramoyl-L-alanine amidase	--	--	EC:3.5.1.28	avr:B565_0683	7e-57	93.81	88.28	225
geneset000258645	K00174	2-oxoglutarate/2-oxoacid ferredoxin oxidoreductase subunit alpha	ko00650;ko00010;ko01120;ko01200;ko01100;ko00020;ko00620;ko01130	Butanoate metabolism;Glycolysis / Gluconeogenesis;Microbial metabolism in diverse environments;Carbon metabolism;Metabolic pathways;Citrate cycle (TCA cycle);Pyruvate metabolism;Biosynthesis of antibiotics	EC:1.2.7.3 1.2.7.11	bdh:GV66_07300	1.3e-117	85.95	100	428
geneset000258647	K03529	chromosome segregation protein	--	--	--	cmc:CMN_01333	4.4e-12	68.33	72.29	76
geneset000258661	K02302	uroporphyrin-III C-methyltransferase / precorrin-2 dehydrogenase / sirohydrochlorin ferrochelatase	ko00860;ko01100;ko01110	Porphyrin and chlorophyll metabolism;Metabolic pathways;Biosynthesis of secondary metabolites	EC:2.1.1.107 1.3.1.76 4.99.1.4	avr:B565_0633	3.6e-35	96.25	100	152
geneset000258677	K05011	chloride channel 2	--	--	--	mbr:MONBRDRAFT_27904	2e-08	74.36	40.21	64
geneset000258692	K15628	ATP-binding cassette, subfamily D (ALD), peroxisomal long-chain fatty acid import protein	ko02010;ko04146	ABC transporters;Peroxisome	--	afm:AFUA_1G12910	6.1e-11	47.06	81.73	72
geneset000258711	K16506	protocadherin Fat 1/2/3	--	--	--	sre:PTSG_11235	4.8e-12	32.74	85.44	77
geneset000258717	K07496	putative transposase	--	--	--	cpas:Clopa_3191	1.6e-84	60.08	100	318
geneset000258726	K21218	sodium-type flagellar protein MotY	--	--	--	avr:B565_2547	1.2e-111	98.04	100	408
geneset000258755	K02335	DNA polymerase I	ko03030;ko03410;ko03440;ko01100;ko00240;ko03420;ko00230	DNA replication;Base excision repair;Homologous recombination;Metabolic pathways;Pyrimidine metabolism;Nucleotide excision repair;Purine metabolism	EC:2.7.7.7	ahh:RY45_01260	7.7e-42	83.48	95	175
geneset000258768	K09403	forkhead box protein J2/3	--	--	--	sre:PTSG_00936	8e-06	69.44	41.46	55
geneset000258801	K01154	type I restriction enzyme, S subunit	--	--	EC:3.1.21.3	acl:ACL_0590	2.1e-63	43.73	100	248
geneset000258829	K01866	tyrosyl-tRNA synthetase	ko00970	Aminoacyl-tRNA biosynthesis	EC:6.1.1.1	avr:B565_0249	7.3e-187	97.95	89.27	659
geneset000258832	K01791	UDP-N-acetylglucosamine 2-epimerase (non-hydrolysing)	ko01100;ko00520	Metabolic pathways;Amino sugar and nucleotide sugar metabolism	EC:5.1.3.14	pmo:Pmob_0123	1.2e-23	71.43	68.75	115
geneset000258842	K04445	ribosomal protein S6 kinase alpha-5	--	--	EC:2.7.11.1	sre:PTSG_09011	9.8e-10	39.77	97.73	68
geneset000258849	K01952	phosphoribosylformylglycinamidine synthase	ko01130;ko01100;ko01110;ko00230	Biosynthesis of antibiotics;Metabolic pathways;Biosynthesis of secondary metabolites;Purine metabolism	EC:6.3.5.3	sang:SAIN_0046	4e-27	91.67	86.96	125
geneset000258856	K05762	radixin	--	--	--	sre:PTSG_04779	2e-20	68.75	100	103
geneset000258912	K05813	sn-glycerol 3-phosphate transport system substrate-binding protein	ko02010	ABC transporters	--	bpf:BpOF4_04340	3.7e-24	42.34	62.36	117
geneset000258916	K02470	DNA gyrase subunit B	--	--	EC:5.99.1.3	asa:ASA_0004	2.6e-129	98.35	100	467
geneset000258939	K15105	solute carrier family 25 (mitochondrial aspartate/glutamate transporter), member 12/13	--	--	--	mlr:MELLADRAFT_77633	4.4e-13	78.43	94.44	79
geneset000258941	K12385	Niemann-Pick C1 protein	--	--	--	gtt:GUITHDRAFT_164388	3.2e-11	42.86	73.98	73
geneset000258948	K07053	3',5'-nucleoside bisphosphate phosphatase	--	--	EC:3.1.3.97	ipo:Ilyop_0244	6.1e-64	46.33	88.1	250
geneset000258957	K01955	carbamoyl-phosphate synthase large subunit	ko00240;ko01100;ko00250	Pyrimidine metabolism;Metabolic pathways;Alanine, aspartate and glutamate metabolism	EC:6.3.5.5	cace:CACET_c13490	4.8e-19	91.07	52.83	99
geneset000258968	K11749	regulator of sigma E protease	ko02024	Quorum sensing	EC:3.4.24.-	bdh:GV66_08555	2.2e-85	85.47	100	320
geneset000258997	K01870	isoleucyl-tRNA synthetase	ko00970	Aminoacyl-tRNA biosynthesis	EC:6.1.1.5	avr:B565_3473	1.4e-71	93.33	100	274
geneset000259025	K02364	enterobactin synthetase component F	ko01130;ko01110;ko01053	Biosynthesis of antibiotics;Biosynthesis of secondary metabolites;Biosynthesis of siderophore group nonribosomal peptides	EC:6.3.2.14	avr:B565_2633	2.7e-266	94	100	923
geneset000259073	K11262	acetyl-CoA carboxylase / biotin carboxylase 1	ko00061;ko01100;ko00640;ko00620;ko01110;ko01212	Fatty acid biosynthesis;Metabolic pathways;Propanoate metabolism;Pyruvate metabolism;Biosynthesis of secondary metabolites;Fatty acid metabolism	EC:6.4.1.2 6.3.4.14	ago:AGOS_AAR071W	1.5e-13	66.67	83.1	80
geneset000259085	K00970	poly(A) polymerase	ko03018	RNA degradation	EC:2.7.7.19	avr:B565_0662	3.3e-269	100	96.27	932
geneset000259089	K03231	elongation factor 1-alpha	ko03013	RNA transport	--	cmt:CCM_00809	1.3e-100	98.61	100	371
geneset000259099	K10680	N-ethylmaleimide reductase	ko00633;ko01120	Nitrotoluene degradation;Microbial metabolism in diverse environments	EC:1.-.-.-	avr:B565_1548	2.2e-64	96.8	67.2	251
geneset000259102	K06177	tRNA pseudouridine32 synthase / 23S rRNA pseudouridine746 synthase	--	--	EC:5.4.99.28 5.4.99.29	she:Shewmr4_3139	3.2e-73	96.99	100	280
geneset000259106	K01621	xylulose-5-phosphate/fructose-6-phosphate phosphoketolase	ko01120;ko01100;ko00030	Microbial metabolism in diverse environments;Metabolic pathways;Pentose phosphate pathway	EC:4.1.2.9 4.1.2.22	she:Shewmr4_2965	2.8e-20	100	90.38	102
geneset000259118	K00873	pyruvate kinase	ko01130;ko00620;ko01200;ko01100;ko01110;ko00010;ko01230;ko00230	Biosynthesis of antibiotics;Pyruvate metabolism;Carbon metabolism;Metabolic pathways;Biosynthesis of secondary metabolites;Glycolysis / Gluconeogenesis;Biosynthesis of amino acids;Purine metabolism	EC:2.7.1.40	mbr:MONBRDRAFT_14293	9.3e-15	63.93	98.39	84
geneset000259119	K00873	pyruvate kinase	ko00010;ko01230;ko01130;ko01110;ko01100;ko00230;ko01200;ko00620	Glycolysis / Gluconeogenesis;Biosynthesis of amino acids;Biosynthesis of antibiotics;Biosynthesis of secondary metabolites;Metabolic pathways;Purine metabolism;Carbon metabolism;Pyruvate metabolism	EC:2.7.1.40	sre:PTSG_00497	1.9e-12	87.5	86.96	76
geneset000259163	K07386	putative endopeptidase	--	--	EC:3.4.24.-	bdh:GV66_10460	1.4e-29	65.93	82.73	134
geneset000259171	K17086	transmembrane 9 superfamily member 2/4	--	--	--	psoj:PHYSODRAFT_551943	8.1e-12	70	96.15	74
geneset000259172	K02540	DNA replication licensing factor MCM2	--	--	EC:3.6.4.12	uma:UMAG_01445	5e-28	86.11	100	129
geneset000259178	K04487	cysteine desulfurase	ko01100;ko00730;ko04122	Metabolic pathways;Thiamine metabolism;Sulfur relay system	EC:2.8.1.7	amu:Amuc_0470	6.7e-06	60.47	62.32	55
geneset000259196	K07277	outer membrane protein insertion porin family	--	--	--	bsa:Bacsa_2087	1.7e-67	73.75	86.02	261
geneset000259228	K01464	dihydropyrimidinase	ko00770;ko00410;ko00240;ko01100	Pantothenate and CoA biosynthesis;beta-Alanine metabolism;Pyrimidine metabolism;Metabolic pathways	EC:3.5.2.2	bcon:NL30_33390	9e-24	47.93	81.76	115
geneset000259264	K02030	polar amino acid transport system substrate-binding protein	--	--	--	avr:B565_0070	7.5e-85	98.73	75.12	319
geneset000259293	K14290	exportin-1	ko03008;ko03013	Ribosome biogenesis in eukaryotes;RNA transport	--	abe:ARB_02599	2.5e-13	66.1	50.86	80
geneset000259364	K08993	putative membrane protein	--	--	--	avr:B565_3686	7.1e-41	96.67	90	172
geneset000259366	K11936	poly-beta-1,6-N-acetyl-D-glucosamine synthase	--	--	EC:2.4.1.-	asa:ASA_0614	9.8e-23	87.69	75.58	111
geneset000259379	K13963	serpin B	--	--	--	dth:DICTH_1561	1.1e-15	60.53	92.68	88
geneset000259393	K00602	phosphoribosylaminoimidazolecarboxamide formyltransferase / IMP cyclohydrolase	ko01100;ko01130;ko00230;ko01110;ko00670	Metabolic pathways;Biosynthesis of antibiotics;Purine metabolism;Biosynthesis of secondary metabolites;One carbon pool by folate	EC:2.1.2.3 3.5.4.10	tkm:TK90_0178	3.1e-12	86.36	97.78	75
geneset000259394	K01997	branched-chain amino acid transport system permease protein	ko02024;ko02010	Quorum sensing;ABC transporters	--	rsq:Rsph17025_0923	5.6e-38	88	100	162
geneset000259412	K02132	F-type H+-transporting ATPase subunit alpha	ko01100;ko00190	Metabolic pathways;Oxidative phosphorylation	--	mbr:MONBRDRAFT_34164	4.3e-22	91.23	98.28	109
geneset000259415	K05038	solute carrier family 6 (neurotransmitter transporter, amino acid) member 5/7/9/14	--	--	--	ehx:EMIHUDRAFT_466353	3.1e-06	50	70.42	56
geneset000259421	K03496	chromosome partitioning protein	--	--	--	avr:B565_4014	7e-144	99.63	100	515
geneset000259428	K00845	glucokinase	ko01130;ko01110;ko01100;ko00500;ko01120;ko00521;ko00010;ko00520;ko01200;ko00052	Biosynthesis of antibiotics;Biosynthesis of secondary metabolites;Metabolic pathways;Starch and sucrose metabolism;Microbial metabolism in diverse environments;Streptomycin biosynthesis;Glycolysis / Gluconeogenesis;Amino sugar and nucleotide sugar metabolism;Carbon metabolism;Galactose metabolism	EC:2.7.1.2	ipo:Ilyop_1545	1.4e-63	63.54	98.91	248
geneset000259458	K02492	glutamyl-tRNA reductase	ko01110;ko01100;ko00860	Biosynthesis of secondary metabolites;Metabolic pathways;Porphyrin and chlorophyll metabolism	EC:1.2.1.70	avr:B565_1001	7.8e-18	100	87.04	94
geneset000259463	K07139	uncharacterized protein	--	--	--	vce:Vch1786_I1860	2.9e-157	89.18	96.83	560
geneset000259467	K01751	diaminopropionate ammonia-lyase	--	--	EC:4.3.1.15	cld:CLSPO_c29600	5e-08	84.85	89.19	61
geneset000259478	K03575	A/G-specific adenine glycosylase	ko03410	Base excision repair	EC:3.2.2.-	vcl:VCLMA_A0409	1.1e-10	80.43	30.87	72
geneset000259499	K01873	valyl-tRNA synthetase	ko00970	Aminoacyl-tRNA biosynthesis	EC:6.1.1.9	tau:Tola_0553	4.6e-88	87.86	100	329
geneset000259505	K07234	uncharacterized protein involved in response to NO	--	--	--	pgv:SL003B_0578	1.5e-57	62.98	98.9	228
geneset000259532	K06147	ATP-binding cassette, subfamily B, bacterial	--	--	--	pmq:PM3016_6736	3.3e-06	63.41	93.18	55
geneset000259573	K07263	zinc protease	--	--	EC:3.4.24.-	ipo:Ilyop_2420	1e-31	40.61	97.63	142
geneset000259584	K02056	simple sugar transport system ATP-binding protein	--	--	EC:3.6.3.17	avr:B565_0082	5e-295	98.48	100	1018
geneset000259585	K02057	simple sugar transport system permease protein	--	--	--	avr:B565_0083	8.4e-29	95.65	87.34	131
geneset000259603	K00362	nitrite reductase (NADH) large subunit	ko00910;ko01120	Nitrogen metabolism;Microbial metabolism in diverse environments	EC:1.7.1.15	ahd:AI20_20440	2.2e-131	96.39	100	474
geneset000259636	K20456	oxysterol-binding protein 1	--	--	--	mbr:MONBRDRAFT_17243	1.6e-06	48.28	91.8	57
geneset000259647	K01546	K+-transporting ATPase ATPase A chain	ko02020	Two-component system	EC:3.6.3.12	raq:Rahaq2_3197	8.9e-19	65.12	74.14	99
geneset000259648	K01940	argininosuccinate synthase	ko00220;ko01110;ko01100;ko01230;ko01130;ko00250	Arginine biosynthesis;Biosynthesis of secondary metabolites;Metabolic pathways;Biosynthesis of amino acids;Biosynthesis of antibiotics;Alanine, aspartate and glutamate metabolism	EC:6.3.4.5	vfu:vfu_A00622	1.9e-07	100	83.33	59
geneset000259677	K00886	polyphosphate glucokinase	ko00520;ko01130;ko01100;ko01120;ko00010;ko01110;ko01200	Amino sugar and nucleotide sugar metabolism;Biosynthesis of antibiotics;Metabolic pathways;Microbial metabolism in diverse environments;Glycolysis / Gluconeogenesis;Biosynthesis of secondary metabolites;Carbon metabolism	EC:2.7.1.63	avr:B565_3321	2.2e-39	95.12	83.67	167
geneset000259709	K00790	UDP-N-acetylglucosamine 1-carboxyvinyltransferase	ko00550;ko00520;ko01100	Peptidoglycan biosynthesis;Amino sugar and nucleotide sugar metabolism;Metabolic pathways	EC:2.5.1.7	fhw:RN87_04155	1.2e-10	88.24	65.38	70
geneset000259711	K02843	heptosyltransferase II	ko01100;ko00540	Metabolic pathways;Lipopolysaccharide biosynthesis	EC:2.4.-.-	ipo:Ilyop_0036	2.4e-60	61.36	98.87	237
geneset000259723	K11644	paired amphipathic helix protein Sin3a	ko04139	Mitophagy - yeast	--	cmt:CCM_07658	4.4e-10	66.67	39.13	70
geneset000259736	K03695	ATP-dependent Clp protease ATP-binding subunit ClpB	--	--	--	amed:B224_5049	3.1e-136	99.22	100	490
geneset000259751	K08311	putative (di)nucleoside polyphosphate hydrolase	ko03018	RNA degradation	EC:3.6.1.-	avr:B565_3484	1.3e-15	67.27	94.83	87
geneset000259758	K00762	orotate phosphoribosyltransferase	ko00240;ko01100	Pyrimidine metabolism;Metabolic pathways	EC:2.4.2.10	bcel:BcellWH2_02144	7.5e-22	78.46	84.42	108
geneset000259761	K01486	adenine deaminase	ko01100;ko00230	Metabolic pathways;Purine metabolism	EC:3.5.4.2	rud:TH61_03290	8.7e-37	57.25	71.58	159
geneset000259771	K00013	histidinol dehydrogenase	ko01100;ko01230;ko01110;ko00340	Metabolic pathways;Biosynthesis of amino acids;Biosynthesis of secondary metabolites;Histidine metabolism	EC:1.1.1.23	avr:B565_1880	1.9e-95	98.91	100	354
geneset000259800	K03601	exodeoxyribonuclease VII large subunit	ko03430	Mismatch repair	EC:3.1.11.6	ahi:VU14_09545	2.3e-77	91.72	70.12	294
geneset000259809	K01662	1-deoxy-D-xylulose-5-phosphate synthase	ko00730;ko01100;ko01130;ko01110;ko00900	Thiamine metabolism;Metabolic pathways;Biosynthesis of antibiotics;Biosynthesis of secondary metabolites;Terpenoid backbone biosynthesis	EC:2.2.1.7	cbk:CLL_A1441	2.9e-08	91.18	72.34	62
geneset000259811	K09131	uncharacterized protein	--	--	--	rsu:NHU_01082	2.7e-06	80	97.22	55
geneset000259847	K01596	phosphoenolpyruvate carboxykinase (GTP)	ko00020;ko01130;ko00010;ko01110;ko01100;ko00620;ko01120	Citrate cycle (TCA cycle);Biosynthesis of antibiotics;Glycolysis / Gluconeogenesis;Biosynthesis of secondary metabolites;Metabolic pathways;Pyruvate metabolism;Microbial metabolism in diverse environments	EC:4.1.1.32	dji:CH75_01280	4.8e-18	67.24	60.42	96
geneset000259851	K00525	ribonucleoside-diphosphate reductase alpha chain	ko00240;ko01100;ko00230	Pyrimidine metabolism;Metabolic pathways;Purine metabolism	EC:1.17.4.1	avr:B565_3386	2.6e-118	93.99	100	430
geneset000259867	K10798	poly [ADP-ribose] polymerase [EC:2.4.2.30]	ko03410	Base excision repair	--	acan:ACA1_069620	2.5e-09	50.77	83.33	67
geneset000259869	K01915	glutamine synthetase	ko01100;ko01230;ko00250;ko02020;ko00220;ko01120;ko00630;ko00910	Metabolic pathways;Biosynthesis of amino acids;Alanine, aspartate and glutamate metabolism;Two-component system;Arginine biosynthesis;Microbial metabolism in diverse environments;Glyoxylate and dicarboxylate metabolism;Nitrogen metabolism	EC:6.3.1.2	ead:OV14_0164	9.8e-62	66.48	100	242
geneset000259924	K01790	dTDP-4-dehydrorhamnose 3,5-epimerase	ko01130;ko01100;ko00523;ko00521	Biosynthesis of antibiotics;Metabolic pathways;Polyketide sugar unit biosynthesis;Streptomycin biosynthesis	EC:5.1.3.13	lba:Lebu_2208	3.5e-49	53.49	92.97	200
geneset000259926	K07289	AsmA protein	--	--	--	avr:B565_0744	2.9e-62	87.58	78.46	244
geneset000259955	K04773	protease IV	--	--	EC:3.4.21.-	ppn:Palpr_2149	5.4e-34	48.8	88.24	150
geneset000259984	K02652	type IV pilus assembly protein PilB	--	--	--	avr:B565_0359	2.3e-226	98.32	100	790
geneset000260004	K00925	acetate kinase	ko01100;ko00680;ko00640;ko01120;ko00430;ko00620;ko01200	Metabolic pathways;Methane metabolism;Propanoate metabolism;Microbial metabolism in diverse environments;Taurine and hypotaurine metabolism;Pyruvate metabolism;Carbon metabolism	EC:2.7.2.1	avr:B565_3347	1.3e-229	99.75	100	801
geneset000260014	K01876	aspartyl-tRNA synthetase	ko00970	Aminoacyl-tRNA biosynthesis	EC:6.1.1.12	ipo:Ilyop_0422	2.9e-50	85.59	83.46	203
geneset000260023	K07133	uncharacterized protein	--	--	--	pdt:Prede_0186	4.6e-36	63.93	80.67	156
geneset000260024	K20471	coatomer subunit delta	--	--	--	sre:PTSG_09483	6.7e-34	83.15	86.41	149
geneset000260061	K01915	glutamine synthetase	ko02020;ko00250;ko01100;ko00220;ko01230;ko01120;ko00630;ko00910	Two-component system;Alanine, aspartate and glutamate metabolism;Metabolic pathways;Arginine biosynthesis;Biosynthesis of amino acids;Microbial metabolism in diverse environments;Glyoxylate and dicarboxylate metabolism;Nitrogen metabolism	EC:6.3.1.2	avr:B565_0129	6.6e-175	98	100	619
geneset000260065	K00179	indolepyruvate ferredoxin oxidoreductase, alpha subunit	--	--	EC:1.2.7.8	bsa:Bacsa_0904	3.5e-14	78.85	85.25	82
geneset000260171	K01258	tripeptide aminopeptidase	--	--	EC:3.4.11.4	avr:B565_1232	8.5e-59	94.07	80.82	232
geneset000260175	K11749	regulator of sigma E protease	ko02024	Quorum sensing	EC:3.4.24.-	avr:B565_3048	2.1e-27	98.41	60.58	127
geneset000260204	K02992	small subunit ribosomal protein S7	ko03010	Ribosome	--	fhw:RN87_04035	2.9e-22	90.48	72.41	110
geneset000260237	K00928	aspartate kinase	ko00261;ko01210;ko01230;ko01120;ko00260;ko01100;ko00270;ko01110;ko01130;ko00300	Monobactam biosynthesis;2-Oxocarboxylic acid metabolism;Biosynthesis of amino acids;Microbial metabolism in diverse environments;Glycine, serine and threonine metabolism;Metabolic pathways;Cysteine and methionine metabolism;Biosynthesis of secondary metabolites;Biosynthesis of antibiotics;Lysine biosynthesis	EC:2.7.2.4	ipo:Ilyop_2670	3.3e-69	58.33	86.04	267
geneset000260241	K12304	soluble calcium-activated nucleotidase 1	ko00230;ko00240	Purine metabolism;Pyrimidine metabolism	EC:3.6.1.6	acan:ACA1_330420	2e-17	51.22	100	94
geneset000260283	K03617	electron transport complex protein RnfA	--	--	--	ipo:Ilyop_0022	1e-71	81.46	80.91	275
geneset000260287	K02030	polar amino acid transport system substrate-binding protein	--	--	--	avr:B565_2702	8.8e-32	85.37	96.47	141
geneset000260311	K04798	prefoldin beta subunit	--	--	--	psoj:PHYSODRAFT_317994	7.8e-07	65.79	95	57
geneset000260322	K13171	serine/arginine repetitive matrix protein 1	ko03013;ko03015	RNA transport;mRNA surveillance pathway	--	pfp:PFL1_00077	5.5e-09	64.71	66.23	65
geneset000260332	K01870	isoleucyl-tRNA synthetase	ko00970	Aminoacyl-tRNA biosynthesis	EC:6.1.1.5	tms:TREMEDRAFT_43327	4e-09	67.44	58.9	66
geneset000260336	K06632	wee1-like protein kinase	--	--	EC:2.7.11.1	ngr:NAEGRDRAFT_48087	1.2e-06	50	65.06	58
geneset000260346	K12264	anaerobic nitric oxide reductase flavorubredoxin	--	--	--	ahh:RY45_00870	1.8e-142	99.18	89.67	511
geneset000260391	K08776	puromycin-sensitive aminopeptidase	--	--	EC:3.4.11.-	acan:ACA1_220200	1.6e-21	73.33	78.95	107
geneset000260402	K13126	polyadenylate-binding protein	ko03018;ko03013;ko03015	RNA degradation;RNA transport;mRNA surveillance pathway	--	ehx:EMIHUDRAFT_418229	3.3e-10	67.44	65.15	69
geneset000260410	K02945	small subunit ribosomal protein S1	ko03010	Ribosome	--	cama:F384_04375	1.4e-130	96.65	100	471
geneset000260446	K00833	adenosylmethionine---8-amino-7-oxononanoate aminotransferase	ko01100;ko00780	Metabolic pathways;Biotin metabolism	EC:2.6.1.62	ahd:AI20_11745	9e-149	97.63	100	531
geneset000260447	K12837	splicing factor U2AF 65 kDa subunit	ko03040	Spliceosome	--	bfu:BC1G_02202	3.3e-10	48.81	66.96	70
geneset000260460	K00249	acyl-CoA dehydrogenase	ko01212;ko01130;ko00410;ko00280;ko00640;ko00071;ko01200;ko01110;ko01100	Fatty acid metabolism;Biosynthesis of antibiotics;beta-Alanine metabolism;Valine, leucine and isoleucine degradation;Propanoate metabolism;Fatty acid degradation;Carbon metabolism;Biosynthesis of secondary metabolites;Metabolic pathways	EC:1.3.8.7	mbr:MONBRDRAFT_38510	3.2e-28	77.22	100	129
geneset000260467	K02316	DNA primase	ko03030	DNA replication	EC:2.7.7.-	avr:B565_3399	1.9e-45	90	94.83	187
geneset000260497	K08737	DNA mismatch repair protein MSH6	ko03430	Mismatch repair	--	tet:TTHERM_00194810	2e-06	51.16	72.88	57
geneset000260505	K00548	5-methyltetrahydrofolate--homocysteine methyltransferase	ko00450;ko01100;ko01110;ko00670;ko00270;ko01230	Selenocompound metabolism;Metabolic pathways;Biosynthesis of secondary metabolites;One carbon pool by folate;Cysteine and methionine metabolism;Biosynthesis of amino acids	EC:2.1.1.13	dfa:DFA_07271	1.2e-11	69.39	83.05	74
geneset000260506	K03531	cell division protein FtsZ	--	--	--	bdh:GV66_04405	1e-19	82.46	65.88	101
geneset000260509	K02015	iron complex transport system permease protein	ko02010	ABC transporters	--	avr:B565_1326	3.8e-15	92.86	100	85
geneset000260517	K14055	universal stress protein E	--	--	--	avr:B565_1942	6.3e-47	96.81	100	192
geneset000260535	K01892	histidyl-tRNA synthetase	ko00970	Aminoacyl-tRNA biosynthesis	EC:6.1.1.21	rsk:RSKD131_3719	1.6e-69	79.39	100	268
geneset000260536	K03631	DNA repair protein RecN (Recombination protein N)	--	--	--	amed:B224_1297	2.6e-30	75.31	80.2	137
geneset000260570	K03310	alanine or glycine:cation symporter, AGCS family	--	--	--	fnc:HMPREF0946_01924	4.4e-22	62.5	86.27	109
geneset000260587	K00950	2-amino-4-hydroxy-6-hydroxymethyldihydropteridine diphosphokinase	ko00790;ko01100	Folate biosynthesis;Metabolic pathways	EC:2.7.6.3	avr:B565_0663	3.5e-56	100	88.37	223
geneset000260591	K00757	uridine phosphorylase	ko01100;ko00240	Metabolic pathways;Pyrimidine metabolism	EC:2.4.2.3	spar:SPRG_11441	4.3e-07	57.14	38.18	60
geneset000260603	K02666	type IV pilus assembly protein PilQ	--	--	--	avr:B565_0968	8.9e-277	99.32	100	958
geneset000260614	K07659	two-component system, OmpR family, phosphate regulon response regulator OmpR	ko02020	Two-component system	--	rsh:Rsph17029_2799	3.3e-22	76.62	100	109
geneset000260621	K01953	asparagine synthase (glutamine-hydrolysing)	ko00250;ko01110;ko01100	Alanine, aspartate and glutamate metabolism;Biosynthesis of secondary metabolites;Metabolic pathways	EC:6.3.5.4	avr:B565_1542	3.2e-52	96.19	100	209
geneset000260652	K03565	regulatory protein	--	--	--	avr:B565_3603	4.3e-83	94.71	100	313
geneset000260658	K01690	phosphogluconate dehydratase	ko01200;ko00030;ko01100;ko01120	Carbon metabolism;Pentose phosphate pathway;Metabolic pathways;Microbial metabolism in diverse environments	EC:4.2.1.12	aha:AHA_0288	4.6e-40	100	86.87	169
geneset000260674	K14802	phospholipid-transporting ATPase	--	--	EC:3.6.3.1	ngr:NAEGRDRAFT_31746	4.9e-10	57.14	57.14	69
geneset000260678	K02731	20S proteasome subunit alpha 4	ko03050	Proteasome	EC:3.4.25.1	ehx:EMIHUDRAFT_434211	1.5e-09	88.57	76.09	67
geneset000260691	K03427	type I restriction enzyme M protein	--	--	EC:2.1.1.72	cst:CLOST_1970	2.2e-258	86.6	98.28	897
geneset000260709	K01438	acetylornithine deacetylase	ko01130;ko01110;ko01230;ko01210;ko01100;ko00220	Biosynthesis of antibiotics;Biosynthesis of secondary metabolites;Biosynthesis of amino acids;2-Oxocarboxylic acid metabolism;Metabolic pathways;Arginine biosynthesis	EC:3.5.1.16	bdo:EL88_02260	2.4e-127	80.07	87.34	461
geneset000260710	K03169	DNA topoisomerase III	--	--	EC:5.99.1.2	avr:B565_3744	8.2e-37	98.77	81	158
geneset000260722	K02198	cytochrome c-type biogenesis protein CcmF	--	--	--	aha:AHA_1398	1.8e-50	98.1	100	204
geneset000260756	K02421	flagellar biosynthetic protein FliR	ko02040	Flagellar assembly	--	avr:B565_1111	7.9e-119	87.55	97.79	432
geneset000260759	K17686	Cu+-exporting ATPase	--	--	EC:3.6.3.54	amed:B224_5232	7.8e-289	92.67	100	998
geneset000260763	K06438	similar to stage IV sporulation protein	--	--	--	clb:Clo1100_1635	1.5e-27	29.23	98.24	129
geneset000260773	K01972	DNA ligase (NAD+)	ko03430;ko03030;ko03420;ko03410	Mismatch repair;DNA replication;Nucleotide excision repair;Base excision repair	EC:6.5.1.2	str:Sterm_0592	4.9e-130	40.64	97.57	471
geneset000260781	K02224	cobyrinic acid a,c-diamide synthase	ko01100;ko00860	Metabolic pathways;Porphyrin and chlorophyll metabolism	EC:6.3.5.9 6.3.5.11	aoe:Clos_0862	3e-61	47.97	100	241
geneset000260786	K06076	long-chain fatty acid transport protein	--	--	--	asr:WL1483_1805	1.3e-72	80.5	82.35	278
geneset000260791	K01695	tryptophan synthase alpha chain	ko01110;ko00260;ko01100;ko01130;ko00400;ko01230	Biosynthesis of secondary metabolites;Glycine, serine and threonine metabolism;Metabolic pathways;Biosynthesis of antibiotics;Phenylalanine, tyrosine and tryptophan biosynthesis;Biosynthesis of amino acids	EC:4.2.1.20	avr:B565_2827	6.9e-147	99.25	98.17	525
geneset000260795	K03496	chromosome partitioning protein	--	--	--	sgn:SGRA_p0025	1.1e-54	54.07	98.12	219
geneset000260805	K03833	selenocysteine-specific elongation factor	--	--	--	asr:WL1483_3917	1.7e-88	87.7	100	331
geneset000260812	K01922	phosphopantothenate-cysteine ligase	ko00770;ko01100	Pantothenate and CoA biosynthesis;Metabolic pathways	EC:6.3.2.5	amu:Amuc_0471	3.1e-17	57.32	86.32	93
geneset000260813	K02650	type IV pilus assembly protein PilA	ko02020	Two-component system	--	asa:ASA_0414	1e-16	66.25	53.1	92
geneset000260814	K03545	trigger factor	--	--	--	cst:CLOST_0589	9.2e-138	57.41	99.53	496
geneset000260815	K07787	Cu(I)/Ag(I) efflux system membrane protein CusA/SilA	ko02020	Two-component system	--	ahh:RY45_15300	0	96.25	100	1093
geneset000260822	K17686	Cu+-exporting ATPase	--	--	EC:3.6.3.54	sgy:Sgly_1987	2.3e-35	53.33	98.66	154
geneset000260828	K01258	tripeptide aminopeptidase	--	--	EC:3.4.11.4	pdi:BDI_0311	8.9e-112	76.28	98.83	409
geneset000260831	K10941	sigma-54 dependent transcriptional regulator, flagellar regulatory protein	ko02020	Two-component system	--	shp:Sput200_2745	4.9e-08	64.91	71.25	62
geneset000260832	K07014	uncharacterized protein	--	--	--	avr:B565_1492	9.3e-166	96.25	100	588
geneset000260836	K01197	hyaluronoglucosaminidase	ko01100	Metabolic pathways	EC:3.2.1.35	pdi:BDI_1142	1e-62	47.15	100	246
geneset000260837	K03406	methyl-accepting chemotaxis protein	ko02020;ko02030	Two-component system;Bacterial chemotaxis	--	amed:B224_2009	1.9e-96	97.31	87.74	357
geneset000260838	K13498	indole-3-glycerol phosphate synthase / phosphoribosylanthranilate isomerase	ko01100;ko01230;ko01130;ko00400;ko01110	Metabolic pathways;Biosynthesis of amino acids;Biosynthesis of antibiotics;Phenylalanine, tyrosine and tryptophan biosynthesis;Biosynthesis of secondary metabolites	EC:4.1.1.48 5.3.1.24	avr:B565_2825	9.9e-244	97.74	100	848
geneset000260843	K01689	enolase	ko01130;ko00010;ko00680;ko01120;ko03018;ko01110;ko01230;ko01200;ko01100	Biosynthesis of antibiotics;Glycolysis / Gluconeogenesis;Methane metabolism;Microbial metabolism in diverse environments;RNA degradation;Biosynthesis of secondary metabolites;Biosynthesis of amino acids;Carbon metabolism;Metabolic pathways	EC:4.2.1.11	pdi:BDI_2351	1e-113	85.37	87.54	415
geneset000260847	K00324	NAD(P) transhydrogenase subunit alpha	ko00760;ko01100	Nicotinate and nicotinamide metabolism;Metabolic pathways	EC:1.6.1.2	asa:ASA_0236	1.7e-260	94.69	100	904
geneset000260848	K02426	cysteine desulfuration protein SufE	--	--	--	ahj:V469_00420	2.2e-67	88.19	100	260
geneset000260851	K01201	glucosylceramidase	ko00511;ko00600;ko01100	Other glycan degradation;Sphingolipid metabolism;Metabolic pathways	EC:3.2.1.45	cpy:Cphy_3404	9.3e-61	53.57	100	239
geneset000260852	K01186	sialidase-1	ko00600;ko00511	Sphingolipid metabolism;Other glycan degradation	EC:3.2.1.18	bdh:GV66_22035	2.4e-63	66.67	98.88	247
geneset000260853	K11392	16S rRNA (cytosine1407-C5)-methyltransferase	--	--	EC:2.1.1.178	avr:B565_1987	1.4e-141	96.05	99.61	508
geneset000260858	K03313	Na+:H+ antiporter, NhaA family	--	--	--	bdh:GV66_20785	3.1e-78	71.29	100	297
geneset000260860	K03321	sulfate permease, SulP family	--	--	--	amu:Amuc_0840	2.8e-97	74.62	100	360
geneset000260865	K03110	fused signal recognition particle receptor	ko02024;ko03060;ko03070	Quorum sensing;Protein export;Bacterial secretion system	--	asa:ASA_3961	3.6e-170	97.51	49.77	604
geneset000260867	K05517	nucleoside-specific channel-forming protein	--	--	--	mvs:MVIS_3716	1.3e-103	65.28	100	382
geneset000260868	K03317	concentrative nucleoside transporter, CNT family	--	--	--	shm:Shewmr7_1100	5.5e-220	99.28	100	769
geneset000260869	K02837	peptide chain release factor 3	--	--	--	she:Shewmr4_1033	0	99.62	100	1065
geneset000260870	K03088	RNA polymerase sigma-70 factor, ECF subfamily	--	--	--	pdi:BDI_0407	1.4e-38	56.8	100	164
geneset000260871	K15580	oligopeptide transport system substrate-binding protein	ko02024;ko02010	Quorum sensing;ABC transporters	--	tbo:Thebr_1730	1.2e-23	35	91.84	115
geneset000260873	K18682	ribonucrease Y	ko03018	RNA degradation	EC:3.1.-.-	bdh:GV66_10705	1.4e-196	90.61	97.52	691
geneset000260874	K09790	uncharacterized protein	--	--	--	bcel:BcellWH2_04535	1.6e-33	59.66	81.51	148
geneset000260876	K00563	23S rRNA (guanine745-N1)-methyltransferase	--	--	EC:2.1.1.187	son:SO_1294	1.8e-134	86.62	98.18	484
geneset000260879	K03427	type I restriction enzyme M protein	--	--	EC:2.1.1.72	mfm:MfeM64YM_1024	4.1e-86	61.51	100	323
geneset000260880	K00901	diacylglycerol kinase (ATP)	ko00564;ko01100;ko01110;ko00561	Glycerophospholipid metabolism;Metabolic pathways;Biosynthesis of secondary metabolites;Glycerolipid metabolism	EC:2.7.1.107	eha:Ethha_1190	7e-16	37.58	97.33	89
geneset000260883	K00560	thymidylate synthase	ko00240;ko00670;ko01100	Pyrimidine metabolism;One carbon pool by folate;Metabolic pathways	EC:2.1.1.45	vcx:VAA049_3017	1.2e-81	96.62	77.89	308
geneset000260885	K00647	3-oxoacyl-[acyl-carrier-protein] synthase I [EC:2.3.1.41]	ko00780;ko01212;ko00061;ko01100	Biotin metabolism;Fatty acid metabolism;Fatty acid biosynthesis;Metabolic pathways	--	asr:WL1483_3940	1.6e-173	82.69	99.74	614
geneset000260887	K00700	1,4-alpha-glucan branching enzyme	ko00500;ko01110;ko01100	Starch and sucrose metabolism;Biosynthesis of secondary metabolites;Metabolic pathways	EC:2.4.1.18	pdi:BDI_1726	5e-94	80.9	100	349
geneset000260901	K01448	N-acetylmuramoyl-L-alanine amidase	--	--	EC:3.5.1.28	beo:BEH_14870	1.2e-06	41.89	32.46	59
geneset000260904	K03750	molybdopterin molybdotransferase	--	--	EC:2.10.1.1	cad:Curi_c29270	1.7e-188	54.77	99.19	665
geneset000260908	K06080	RcsF protein	ko02020	Two-component system	--	shn:Shewana3_1401	1.1e-51	84.13	100	208
geneset000260916	K02548	1,4-dihydroxy-2-naphthoate octaprenyltransferase	ko01100;ko00130;ko01110	Metabolic pathways;Ubiquinone and other terpenoid-quinone biosynthesis;Biosynthesis of secondary metabolites	EC:2.5.1.74 2.5.1.-	pdi:BDI_1553	7.6e-49	69.8	81.87	199
geneset000260919	K01534	Cd2+/Zn2+-exporting ATPase	--	--	EC:3.6.3.3 3.6.3.5	ahd:AI20_16185	2.1e-101	90.78	100	374
geneset000260925	K07114	Ca-activated chloride channel homolog	--	--	--	pdi:BDI_0949	2.5e-58	83.94	91.33	230
geneset000260928	K03559	biopolymer transport protein ExbD	--	--	--	amed:B224_0677	1.6e-63	100	87.1	248
geneset000260930	K03324	phosphate:Na+ symporter	--	--	--	pdi:BDI_3154	1.5e-83	76.04	100	315
geneset000260931	K03269	UDP-2,3-diacylglucosamine hydrolase	ko01100;ko00540	Metabolic pathways;Lipopolysaccharide biosynthesis	EC:3.6.1.54	asa:ASA_1612	1.4e-23	64.56	79	114
geneset000260935	K00065	2-deoxy-D-gluconate 3-dehydrogenase	ko00040	Pentose and glucuronate interconversions	EC:1.1.1.125	ipo:Ilyop_2925	3.9e-99	71.49	96.89	367
geneset000260938	K03530	DNA-binding protein HU-beta	--	--	--	bfr:BFp0034	1.2e-39	96.67	100	167
geneset000260946	K04077	chaperonin GroEL	ko03018	RNA degradation	--	pnr:AT302_20130	6.6e-45	30.76	99.81	188
geneset000260949	K15583	oligopeptide transport system ATP-binding protein	ko02010;ko02024	ABC transporters;Quorum sensing	--	amed:B224_1493	1.7e-142	98.48	100	511
geneset000260950	K03169	DNA topoisomerase III	--	--	EC:5.99.1.2	csh:Closa_3709	5.6e-85	71.57	100	319
geneset000260952	K06957	tRNA(Met) cytidine acetyltransferase	--	--	EC:2.3.1.193	asa:ASA_0464	2.1e-303	84.05	100	1047
geneset000260954	K02297	cytochrome o ubiquinol oxidase subunit II	ko00190;ko01100	Oxidative phosphorylation;Metabolic pathways	EC:1.10.3.10	amed:B224_1365	1e-158	94.96	100	565
geneset000260955	K06858	vitamin B12 transport system substrate-binding protein	ko02010	ABC transporters	--	aha:AHA_1704	2.8e-28	86.36	94.29	129
geneset000260958	K03654	ATP-dependent DNA helicase RecQ	ko03018	RNA degradation	EC:3.6.4.12	avr:B565_2033	4.5e-65	95.74	100	253
geneset000260960	K14540	ribosome biogenesis GTPase A	--	--	--	amed:B224_3183	1.2e-161	98.73	100	575
geneset000260962	K02232	adenosylcobyric acid synthase	ko00860;ko01100	Porphyrin and chlorophyll metabolism;Metabolic pathways	EC:6.3.5.10	pdi:BDI_1360	2.4e-97	78.9	100	360
geneset000260968	K01990	ABC-2 type transport system ATP-binding protein	--	--	--	hsd:SD1D_1664	1.3e-27	76.83	100	127
geneset000260971	K06177	tRNA pseudouridine32 synthase / 23S rRNA pseudouridine746 synthase	--	--	EC:5.4.99.28 5.4.99.29	avr:B565_1516	7.5e-44	97.85	65.03	182
geneset000260973	K03442	small conductance mechanosensitive channel	--	--	--	pge:LG71_08715	1.8e-71	87.29	100	274
geneset000260976	K00895	diphosphate-dependent phosphofructokinase	ko01100;ko01130;ko01120;ko00051;ko00030;ko01110;ko00010	Metabolic pathways;Biosynthesis of antibiotics;Microbial metabolism in diverse environments;Fructose and mannose metabolism;Pentose phosphate pathway;Biosynthesis of secondary metabolites;Glycolysis / Gluconeogenesis	EC:2.7.1.90	pdi:BDI_1519	1.6e-118	83	100	431
geneset000260978	K02028	polar amino acid transport system ATP-binding protein	--	--	EC:3.6.3.21	ahd:AI20_05355	1.2e-118	96.12	100	431
geneset000260980	K01736	chorismate synthase	ko01110;ko01230;ko01130;ko00400;ko01100	Biosynthesis of secondary metabolites;Biosynthesis of amino acids;Biosynthesis of antibiotics;Phenylalanine, tyrosine and tryptophan biosynthesis;Metabolic pathways	EC:4.2.3.5	pdi:BDI_2082	1.9e-173	82.96	100	614
geneset000260986	K13020	UDP-N-acetyl-2-amino-2-deoxyglucuronate dehydrogenase	ko00520	Amino sugar and nucleotide sugar metabolism	EC:1.1.1.335	ppno:DA70_17270	4.3e-140	74.6	98.74	503
geneset000260987	K00927	phosphoglycerate kinase	ko00010;ko01200;ko01120;ko01130;ko01230;ko01110;ko01100	Glycolysis / Gluconeogenesis;Carbon metabolism;Microbial metabolism in diverse environments;Biosynthesis of antibiotics;Biosynthesis of amino acids;Biosynthesis of secondary metabolites;Metabolic pathways	EC:2.7.2.3	amed:B224_0363	1.7e-21	95	100	107
geneset000260991	K01784	UDP-glucose 4-epimerase	ko01100;ko00052;ko00520	Metabolic pathways;Galactose metabolism;Amino sugar and nucleotide sugar metabolism	EC:5.1.3.2	spc:Sputcn32_1384	1.8e-184	94.36	100	651
geneset000260992	K00963	UTP--glucose-1-phosphate uridylyltransferase	ko00520;ko01130;ko00040;ko01100;ko00500;ko00052	Amino sugar and nucleotide sugar metabolism;Biosynthesis of antibiotics;Pentose and glucuronate interconversions;Metabolic pathways;Starch and sucrose metabolism;Galactose metabolism	EC:2.7.7.9	son:SO_1665	1.4e-161	97.02	100	574
geneset000260993	K08968	L-methionine (R)-S-oxide reductase	--	--	EC:1.8.4.14	hhd:HBHAL_3798	3.5e-48	64.29	82.35	197
geneset000260998	K03503	DNA polymerase V	--	--	EC:3.4.21.-	sbb:Sbal175_2033	1.9e-47	72.52	94.24	194
geneset000261000	K03111	single-strand DNA-binding protein	ko03440;ko03030;ko03430	Homologous recombination;DNA replication;Mismatch repair	--	asr:WL1483_2168	2.5e-59	95	74.53	234
geneset000261003	K02032	peptide/nickel transport system ATP-binding protein	--	--	--	avr:B565_2137	1.6e-63	95.9	100	247
geneset000261006	K03546	exonuclease SbcC	--	--	--	avr:B565_2869	2.7e-46	88.24	92.9	191
geneset000261011	K03169	DNA topoisomerase III	--	--	EC:5.99.1.2	dec:DCF50_p34	6e-67	67.98	100	259
geneset000261015	K03442	small conductance mechanosensitive channel	--	--	--	nde:NIDE3131	1.6e-29	53.1	90.4	134
geneset000261016	K03549	KUP system potassium uptake protein	--	--	--	str:Sterm_2024	9.2e-44	50.57	100	182
geneset000261018	K03073	preprotein translocase subunit SecE	ko03060;ko03070;ko02024	Protein export;Bacterial secretion system;Quorum sensing	--	rim:ROI_07550	1e-12	62.12	91.67	78
geneset000261020	K01739	cystathionine gamma-synthase	ko01100;ko01230;ko01110;ko00920;ko00270;ko01130;ko00450	Metabolic pathways;Biosynthesis of amino acids;Biosynthesis of secondary metabolites;Sulfur metabolism;Cysteine and methionine metabolism;Biosynthesis of antibiotics;Selenocompound metabolism	EC:2.5.1.48	csh:Closa_2924	4.2e-14	66.07	98.25	82
geneset000261027	K06217	phosphate starvation-inducible protein PhoH and related proteins	--	--	--	pdi:BDI_1986	1.3e-22	77.5	94.12	111
geneset000261028	K03555	DNA mismatch repair protein MutS	ko03430	Mismatch repair	--	bpb:bpr_I1491	2.6e-55	72.78	100	220
geneset000261032	K03784	purine-nucleoside phosphorylase	ko00240;ko01100;ko01110;ko00230;ko00760	Pyrimidine metabolism;Metabolic pathways;Biosynthesis of secondary metabolites;Purine metabolism;Nicotinate and nicotinamide metabolism	EC:2.4.2.1	spl:Spea_0635	7.7e-110	87.93	98.31	402
geneset000261035	K07277	outer membrane protein insertion porin family	--	--	--	avr:B565_3047	0	85.76	100	1473
geneset000261036	K01790	dTDP-4-dehydrorhamnose 3,5-epimerase	ko01100;ko00523;ko01130;ko00521	Metabolic pathways;Polyketide sugar unit biosynthesis;Biosynthesis of antibiotics;Streptomycin biosynthesis	EC:5.1.3.13	shw:Sputw3181_1466	1.1e-62	85.38	99.24	245
geneset000261038	K02621	topoisomerase IV subunit A	--	--	EC:5.99.1.-	asa:ASA_0532	2.9e-90	97.08	100	337
geneset000261040	K05592	ATP-dependent RNA helicase DeaD	ko03018	RNA degradation	EC:3.6.4.13	pdi:BDI_2906	1.6e-42	90.53	100	177
geneset000261043	K02398	negative regulator of flagellin synthesis FlgM	ko02040	Flagellar assembly	--	avr:B565_2610	2e-34	82.08	89.08	151
geneset000261044	K08086	pilus assembly protein FimV	--	--	--	avr:B565_1560	1.1e-151	80.81	100	542
geneset000261046	K02523	octaprenyl-diphosphate synthase	ko00900;ko01110	Terpenoid backbone biosynthesis;Biosynthesis of secondary metabolites	EC:2.5.1.90	pdi:BDI_2971	6.3e-87	77	100	326
geneset000261050	K03527	4-hydroxy-3-methylbut-2-en-1-yl diphosphate reductase	ko01100;ko01130;ko01110;ko00900	Metabolic pathways;Biosynthesis of antibiotics;Biosynthesis of secondary metabolites;Terpenoid backbone biosynthesis	EC:1.17.7.4	pdi:BDI_3740	3.4e-39	74.77	99.11	166
geneset000261051	K00945	CMP/dCMP kinase	ko00240;ko01100	Pyrimidine metabolism;Metabolic pathways	EC:2.7.4.25	bcel:BcellWH2_01537	6e-18	64.79	100	95
geneset000261053	K05592	ATP-dependent RNA helicase DeaD	ko03018	RNA degradation	EC:3.6.4.13	bdh:GV66_05100	4.3e-264	75.96	96.58	916
geneset000261054	K01790	dTDP-4-dehydrorhamnose 3,5-epimerase	ko01100;ko01130;ko00523;ko00521	Metabolic pathways;Biosynthesis of antibiotics;Polyketide sugar unit biosynthesis;Streptomycin biosynthesis	EC:5.1.3.13	vtu:IX91_00665	1.6e-83	84.75	97.24	314
geneset000261059	K07646	two-component system, OmpR family, sensor histidine kinase KdpD	ko02020	Two-component system	EC:2.7.13.3	avr:B565_0013	4.4e-83	92.44	100	313
geneset000261060	K01624	fructose-bisphosphate aldolase, class II	ko01100;ko01120;ko00051;ko01230;ko01110;ko01200;ko00010;ko00680;ko00030;ko01130	Metabolic pathways;Microbial metabolism in diverse environments;Fructose and mannose metabolism;Biosynthesis of amino acids;Biosynthesis of secondary metabolites;Carbon metabolism;Glycolysis / Gluconeogenesis;Methane metabolism;Pentose phosphate pathway;Biosynthesis of antibiotics	EC:4.1.2.13	rob:CK5_21960	1.2e-104	88.46	93.69	385
geneset000261067	K04760	transcription elongation factor GreB	--	--	--	shm:Shewmr7_3890	1.5e-64	96.06	100	251
geneset000261068	K08602	oligoendopeptidase F	--	--	EC:3.4.24.-	avr:B565_1436	5.4e-90	90.96	99.47	336
geneset000261070	K17686	Cu+-exporting ATPase	--	--	EC:3.6.3.54	bif:N288_15315	1.1e-08	37.78	94.38	65
geneset000261074	K01990	ABC-2 type transport system ATP-binding protein	--	--	--	axl:AXY_04780	7.6e-67	72.09	100	259
geneset000261077	K06941	23S rRNA (adenine2503-C2)-methyltransferase	--	--	EC:2.1.1.192	bdo:EL88_05975	3e-171	86.22	97.99	607
geneset000261079	K04069	pyruvate formate lyase activating enzyme	--	--	EC:1.97.1.4	ipo:Ilyop_0052	3e-59	72.85	100	233
geneset000261080	K02913	large subunit ribosomal protein L33	ko03010	Ribosome	--	fro:AALO17_13980	1.2e-11	69.57	97.87	73
geneset000261082	K02199	cytochrome c biogenesis protein CcmG, thiol:disulfide interchange protein DsbE	--	--	--	avr:B565_1133	1.4e-103	100	98.88	381
geneset000261083	K11991	tRNA(adenine34) deaminase	--	--	EC:3.5.4.33	rto:RTO_06120	1e-56	77.14	97.9	225
geneset000261085	K00852	ribokinase	ko00030;ko01100	Pentose phosphate pathway;Metabolic pathways	EC:2.7.1.15	pdi:BDI_1657	1.4e-51	73.91	89.61	208
geneset000261093	K03800	lipoate---protein ligase	ko01100;ko00785	Metabolic pathways;Lipoic acid metabolism	EC:6.3.1.20	avr:B565_2741	5.9e-134	95.83	100	482
geneset000261098	K11755	phosphoribosyl-ATP pyrophosphohydrolase / phosphoribosyl-AMP cyclohydrolase	ko01230;ko00340;ko01110;ko01100	Biosynthesis of amino acids;Histidine metabolism;Biosynthesis of secondary metabolites;Metabolic pathways	EC:3.6.1.31 3.5.4.19	pdi:BDI_2019	1.3e-97	89.34	98.5	361
geneset000261101	K00937	polyphosphate kinase	ko00190;ko03018	Oxidative phosphorylation;RNA degradation	EC:2.7.4.1	bdh:GV66_15885	1.8e-83	59.7	97.77	315
geneset000261102	K18231	macrolide transport system ATP-binding/permease protein	ko02010	ABC transporters	--	sdc:SDSE_1551	2.4e-10	75.56	93.75	69
geneset000261103	K01839	phosphopentomutase	ko00030;ko00230	Pentose phosphate pathway;Purine metabolism	EC:5.4.2.7	son:SO_1219	1.5e-76	98.59	100	291
geneset000261105	K03308	neurotransmitter:Na+ symporter, NSS family	--	--	--	asa:ASA_3560	1.1e-65	82.61	97.58	255
geneset000261106	K07452	5-methylcytosine-specific restriction enzyme B	--	--	EC:3.1.21.-	thu:AC731_001490	1.5e-96	79.82	99.54	358
geneset000261108	K04759	ferrous iron transport protein B	--	--	--	cdf:CD630_14790	5.6e-71	70	100	273
geneset000261114	K07082	UPF0755 protein	--	--	--	faa:HMPREF0389_00506	1.5e-82	50.15	97.93	312
geneset000261115	K07484	transposase	--	--	--	amed:B224_1622	3.2e-36	98.73	100	156
geneset000261116	K07646	two-component system, OmpR family, sensor histidine kinase KdpD	ko02020	Two-component system	EC:2.7.13.3	avr:B565_0013	1.2e-104	97.54	89.82	385
geneset000261119	K03763	DNA polymerase III subunit alpha, Gram-positive type	ko00240;ko03430;ko03030;ko01100;ko00230;ko03440	Pyrimidine metabolism;Mismatch repair;DNA replication;Metabolic pathways;Purine metabolism;Homologous recombination	EC:2.7.7.7	rch:RUM_19660	6.8e-55	61.71	100	219
geneset000261120	K01657	anthranilate synthase component I	ko01230;ko01110;ko02024;ko00400;ko01130;ko01100	Biosynthesis of amino acids;Biosynthesis of secondary metabolites;Quorum sensing;Phenylalanine, tyrosine and tryptophan biosynthesis;Biosynthesis of antibiotics;Metabolic pathways	EC:4.1.3.27	pdi:BDI_0591	2.3e-27	94.12	100	126
geneset000261121	K01710	dTDP-glucose 4,6-dehydratase	ko01130;ko00521;ko00523;ko01100;ko00525	Biosynthesis of antibiotics;Streptomycin biosynthesis;Polyketide sugar unit biosynthesis;Metabolic pathways;Acarbose and validamycin biosynthesis	EC:4.2.1.46	asr:WL1483_3491	2.2e-101	93.96	100	374
geneset000261125	K01476	arginase	ko01110;ko01230;ko00220;ko01130;ko00330;ko01100	Biosynthesis of secondary metabolites;Biosynthesis of amino acids;Arginine biosynthesis;Biosynthesis of antibiotics;Arginine and proline metabolism;Metabolic pathways	EC:3.5.3.1	pdi:BDI_2672	2.8e-139	80.54	93.71	500
geneset000261126	K16053	miniconductance mechanosensitive channel	--	--	--	pdi:BDI_0961	5e-107	77.17	99.61	393
geneset000261128	K01811	alpha-D-xyloside xylohydrolase	--	--	EC:3.2.1.177	taz:TREAZ_1396	2.6e-89	78.92	100	334
geneset000261129	K01104	protein-tyrosine phosphatase	--	--	EC:3.1.3.48	boa:Bovatus_03386	3e-53	55.74	99.45	214
geneset000261136	K03555	DNA mismatch repair protein MutS	ko03430	Mismatch repair	--	pdi:BDI_2998	1.3e-141	79.67	99.67	508
geneset000261141	K12525	bifunctional aspartokinase / homoserine dehydrogenase 2	ko00260;ko01230;ko01100;ko00300;ko00261;ko01120;ko00270;ko01130;ko01110	Glycine, serine and threonine metabolism;Biosynthesis of amino acids;Metabolic pathways;Lysine biosynthesis;Monobactam biosynthesis;Microbial metabolism in diverse environments;Cysteine and methionine metabolism;Biosynthesis of antibiotics;Biosynthesis of secondary metabolites	EC:2.7.2.4 1.1.1.3	avr:B565_3570	3.8e-87	98.24	100	326
geneset000261142	K15977	putative oxidoreductase	--	--	--	shn:Shewana3_1222	2e-68	94.56	100	264
geneset000261145	K02242	competence protein ComFC	--	--	--	cbv:U729_1656	4.8e-12	36.52	95.76	76
geneset000261146	K03569	rod shape-determining protein MreB and related proteins	--	--	--	ova:OBV_35740	3.1e-32	79.31	100	143
geneset000261147	K05367	penicillin-binding protein 1C	ko00550	Peptidoglycan biosynthesis	EC:2.4.1.-	avr:B565_1446	8.4e-133	97.46	100	478
geneset000261150	K02664	type IV pilus assembly protein PilO	--	--	--	avr:B565_0966	7.1e-96	99.5	97.07	355
geneset000261153	K07133	uncharacterized protein	--	--	--	rbc:BN938_2478	4.9e-186	80.98	98.98	656
geneset000261168	K07496	putative transposase	--	--	--	cbn:CbC4_5049	9.8e-41	62.77	76.54	172
geneset000261171	K07483	transposase	--	--	--	ahy:AHML_14770	1.3e-24	71.43	100	117
geneset000261172	K10563	formamidopyrimidine-DNA glycosylase	ko03410	Base excision repair	EC:3.2.2.23 4.2.99.18	ahd:AI20_18685	5.2e-147	94.81	100	526
geneset000261175	K03782	catalase-peroxidase	ko01100;ko01110;ko00360;ko00380	Metabolic pathways;Biosynthesis of secondary metabolites;Phenylalanine metabolism;Tryptophan metabolism	EC:1.11.1.21	avr:B565_0243	0	99.43	100	1448
geneset000261179	K09941	uncharacterized protein	--	--	--	son:SO_1715	1.7e-93	89.56	100	347
geneset000261182	K07689	two-component system, NarL family, invasion response regulator UvrY	ko02020	Two-component system	--	she:Shewmr4_1547	8.9e-107	98.02	100	392
geneset000261190	K12542	membrane fusion protein, adhesin transport system	--	--	--	avr:B565_2403	3.6e-216	98	98.77	756
geneset000261191	K02003;K02004	putative ABC transport system ATP-binding protein;putative ABC transport system permease protein	--	--	--	ljf:FI9785_1760	2.5e-24	35.53	91.58	118
geneset000261194	K02026	multiple sugar transport system permease protein	--	--	--	ibu:IB211_03261c	7.3e-42	62.59	99.32	176
geneset000261195	K02025	multiple sugar transport system permease protein	--	--	--	ibu:IB211_03262c	2.4e-49	67.19	99.22	200
geneset000261197	K18640	plasmid segregation protein ParM	--	--	--	amag:I533_05420	6.1e-166	91.05	100	589
geneset000261199	K03043	DNA-directed RNA polymerase subunit beta	ko03020;ko01100;ko00240;ko00230	RNA polymerase;Metabolic pathways;Pyrimidine metabolism;Purine metabolism	EC:2.7.7.6	pdi:BDI_2264	1.4e-111	90.91	100	408
geneset000261201	K05590	ATP-dependent RNA helicase SrmB	--	--	EC:3.6.4.13	son:SO_0947	6e-214	98.81	98.36	749
geneset000261203	K15923	alpha-L-fucosidase 2	ko00511	Other glycan degradation	EC:3.2.1.51	amu:Amuc_1120	5.9e-84	51.44	100	316
geneset000261204	K01690	phosphogluconate dehydratase	ko01120;ko01100;ko01200;ko00030	Microbial metabolism in diverse environments;Metabolic pathways;Carbon metabolism;Pentose phosphate pathway	EC:4.2.1.12	btd:BTI_677	1.1e-57	64.77	98.88	228
geneset000261210	K01993	HlyD family secretion protein	--	--	--	avr:B565_3359	9.6e-165	97.3	94.07	585
geneset000261212	K00982	[glutamine synthetase] adenylyltransferase / [glutamine synthetase]-adenylyl-L-tyrosine phosphorylase [EC:2.7.7.42 2.7.7.89]	--	--	--	avr:B565_0750	4.1e-214	97.13	100	749
geneset000261216	K09933	MtfA peptidase	--	--	--	avr:B565_2193	6.3e-108	94.66	100	396
geneset000261218	K01685	altronate hydrolase	ko01100;ko00040	Metabolic pathways;Pentose and glucuronate interconversions	EC:4.2.1.7	bdh:GV66_16710	1.7e-60	80.43	83.64	238
geneset000261225	K07053	3',5'-nucleoside bisphosphate phosphatase	--	--	EC:3.1.3.97	cct:CC1_10550	6.5e-16	51.25	97.56	89
geneset000261226	K07667	two-component system, OmpR family, KDP operon response regulator KdpE	ko02024;ko02020	Quorum sensing;Two-component system	--	cbut:ATN24_16880	7.4e-40	65.85	100	169
geneset000261229	K03737	pyruvate-ferredoxin/flavodoxin oxidoreductase	ko01130;ko01200;ko01100;ko00650;ko00020;ko00620;ko01120;ko00010	Biosynthesis of antibiotics;Carbon metabolism;Metabolic pathways;Butanoate metabolism;Citrate cycle (TCA cycle);Pyruvate metabolism;Microbial metabolism in diverse environments;Glycolysis / Gluconeogenesis	EC:1.2.7.1 1.2.7.-	rto:RTO_10590	4.5e-47	80	100	193
geneset000261231	K02967	small subunit ribosomal protein S2	ko03010	Ribosome	--	aha:AHA_1173	8.7e-133	100	98.78	478
geneset000261237	K03686	molecular chaperone DnaJ	--	--	--	pdi:BDI_1240	1.5e-31	82.76	96.67	141
geneset000261247	K02560	lauroyl-Kdo2-lipid IVA myristoyltransferase	ko00540;ko01100	Lipopolysaccharide biosynthesis;Metabolic pathways	EC:2.3.1.243	avr:B565_1726	3.3e-183	93.96	100	646
geneset000261249	K01524	exopolyphosphatase / guanosine-5'-triphosphate,3'-diphosphate pyrophosphatase	ko00230	Purine metabolism	EC:3.6.1.11 3.6.1.40	sbm:Shew185_3950	8.1e-144	85.34	100	515
geneset000261250	K03466	DNA segregation ATPase FtsK/SpoIIIE, S-DNA-T family	--	--	--	dru:Desru_1926	2.3e-56	64.52	99.47	224
geneset000261252	K02217	ferritin	--	--	EC:1.16.3.2	pdi:BDI_0257	1e-57	63.52	100	228
geneset000261253	K01278	dipeptidyl-peptidase 4	--	--	EC:3.4.14.5	pdi:BDI_2193	1.6e-209	76.96	99.78	734
geneset000261254	K03169	DNA topoisomerase III	--	--	EC:5.99.1.2	coo:CCU_07970	2.8e-88	71.05	98.28	330
geneset000261255	K02027	multiple sugar transport system substrate-binding protein	--	--	--	csh:Closa_1667	4.1e-42	44.33	99.47	177
geneset000261256	K01710	dTDP-glucose 4,6-dehydratase	ko01100;ko00521;ko00523;ko01130;ko00525	Metabolic pathways;Streptomycin biosynthesis;Polyketide sugar unit biosynthesis;Biosynthesis of antibiotics;Acarbose and validamycin biosynthesis	EC:4.2.1.46	shp:Sput200_2575	1.2e-159	80.54	98.82	568
geneset000261257	K21012	polysaccharide biosynthesis protein PelG	--	--	--	ipo:Ilyop_1247	7.8e-38	41.53	76.14	163
geneset000261260	K01079	phosphoserine phosphatase	ko00260;ko01200;ko01230;ko01120;ko01100;ko01130;ko00680	Glycine, serine and threonine metabolism;Carbon metabolism;Biosynthesis of amino acids;Microbial metabolism in diverse environments;Metabolic pathways;Biosynthesis of antibiotics;Methane metabolism	EC:3.1.3.3	bdh:GV66_17110	3e-38	87.91	100	163
geneset000261261	K02341	DNA polymerase III subunit delta'	ko03440;ko01100;ko03430;ko00240;ko03030;ko00230	Homologous recombination;Metabolic pathways;Mismatch repair;Pyrimidine metabolism;DNA replication;Purine metabolism	EC:2.7.7.7	avr:B565_1992	9.4e-180	99.05	99.37	635
geneset000261265	K03169	DNA topoisomerase III	--	--	EC:5.99.1.2	csh:Closa_3709	1.4e-139	54.01	99.56	502
geneset000261268	K00112	glycerol-3-phosphate dehydrogenase subunit B	ko00564;ko01110	Glycerophospholipid metabolism;Biosynthesis of secondary metabolites	EC:1.1.5.3	avr:B565_1699	9e-152	99.24	100	542
geneset000261270	K01419	ATP-dependent HslUV protease, peptidase subunit HslV	--	--	EC:3.4.25.2	she:Shewmr4_3521	3e-87	97.7	100	327
geneset000261276	K03106	signal recognition particle subunit SRP54	ko03060;ko03070;ko02024	Protein export;Bacterial secretion system;Quorum sensing	EC:3.6.5.4	ibu:IB211_01486c	2.5e-35	61.65	81.1	154
geneset000261279	K03427	type I restriction enzyme M protein	--	--	EC:2.1.1.72	ajs:Ajs_3610	1.9e-253	88.37	98.95	880
geneset000261285	K07456	DNA mismatch repair protein MutS2	ko03430	Mismatch repair	--	ipo:Ilyop_1845	5.6e-17	50.59	63.43	93
geneset000261290	K01154	type I restriction enzyme, S subunit	--	--	EC:3.1.21.3	salv:SALWKB2_1199	1.1e-37	71.05	59.38	162
geneset000261292	K03500	16S rRNA (cytosine967-C5)-methyltransferase	--	--	EC:2.1.1.176	ahd:AI20_12110	8.1e-59	49.38	99.16	233
geneset000261294	K01775	alanine racemase	ko00473;ko01100	D-Alanine metabolism;Metabolic pathways	EC:5.1.1.1	son:SO_3916	4.5e-51	98.02	100	206
geneset000261295	K00685	arginine-tRNA-protein transferase	--	--	EC:2.3.2.8	shw:Sputw3181_1784	1.8e-115	83.13	90.67	421
geneset000261297	K04773	protease IV	--	--	EC:3.4.21.-	pdi:BDI_3943	1.4e-08	42.22	100	64
geneset000261299	K02429	MFS transporter, FHS family, L-fucose permease	--	--	--	bacc:BRDCF_p976	2e-07	76.32	100	59
geneset000261302	K14056	HTH-type transcriptional regulator, repressor for puuD	--	--	--	aha:AHA_3000	5.8e-16	93.02	100	88
geneset000261303	K05595	multiple antibiotic resistance protein	--	--	--	bfb:VU15_04270	8.1e-34	84.04	97.92	148
geneset000261306	K01187	alpha-glucosidase	ko00052;ko00500;ko01100	Galactose metabolism;Starch and sucrose metabolism;Metabolic pathways	EC:3.2.1.20	avr:B565_0120	0	99.82	100	1187
geneset000261309	K02520	translation initiation factor IF-3	--	--	--	pdi:BDI_0661	2.9e-34	82.42	91	150
geneset000261310	K01868	threonyl-tRNA synthetase	ko00970	Aminoacyl-tRNA biosynthesis	EC:6.1.1.3	bvs:BARVI_03380	2.6e-101	83.81	99.06	374
geneset000261313	K03657	DNA helicase II / ATP-dependent DNA helicase PcrA	ko03430;ko03420	Mismatch repair;Nucleotide excision repair	EC:3.6.4.12	erh:ERH_0337	6.9e-97	49.86	98.66	360
geneset000261318	K15342	CRISP-associated protein Cas1	--	--	--	bfr:BF2544	2.4e-65	71.35	100	254
geneset000261320	K07183	response regulator NasT	--	--	--	csd:Clst_1711	7.7e-41	50	99.46	172
geneset000261321	K01937	CTP synthase	ko01100;ko00240	Metabolic pathways;Pyrimidine metabolism	EC:6.3.4.2	csd:Clst_1710	1.8e-94	81.82	100	351
geneset000261322	K07277	outer membrane protein insertion porin family	--	--	--	bdh:GV66_07585	0	84.89	100	1476
geneset000261323	K00123	formate dehydrogenase major subunit	ko00680;ko01120;ko01100;ko01200;ko00630	Methane metabolism;Microbial metabolism in diverse environments;Metabolic pathways;Carbon metabolism;Glyoxylate and dicarboxylate metabolism	EC:1.2.1.2	cace:CACET_c07250	4.1e-54	46.98	100	217
geneset000261324	K00339	NADH-quinone oxidoreductase subunit J	ko01100;ko00190	Metabolic pathways;Oxidative phosphorylation	EC:1.6.5.3	cfd:CFNIH1_22945	1.7e-10	100	81.82	70
geneset000261331	K00632	acetyl-CoA acyltransferase	ko01120;ko00362;ko01110;ko00071;ko00280;ko00592;ko00281;ko01130;ko01100;ko01212	Microbial metabolism in diverse environments;Benzoate degradation;Biosynthesis of secondary metabolites;Fatty acid degradation;Valine, leucine and isoleucine degradation;alpha-Linolenic acid metabolism;Geraniol degradation;Biosynthesis of antibiotics;Metabolic pathways;Fatty acid metabolism	EC:2.3.1.16	aha:AHA_0138	2.7e-08	100	68.89	62
geneset000261332	K02014	iron complex outermembrane recepter protein	--	--	--	bdh:GV66_02155	4e-27	45.22	99.14	126
geneset000261333	K09808	lipoprotein-releasing system permease protein	ko02010	ABC transporters	--	tfo:BFO_3052	4.5e-74	68.12	100	283
geneset000261335	K01876	aspartyl-tRNA synthetase	ko00970	Aminoacyl-tRNA biosynthesis	EC:6.1.1.12	pdi:BDI_1402	1.1e-153	87.84	100	548
geneset000261340	K07171	mRNA interferase MazF	--	--	EC:3.1.-.-	maq:Maqu_4224	2.2e-49	81.67	100	200
geneset000261341	K07172	antitoxin MazE	--	--	--	maq:Maqu_4225	2.8e-27	79.27	98.8	126
geneset000261342	K03150	2-iminoacetate synthase	ko00730;ko01100	Thiamine metabolism;Metabolic pathways	EC:4.1.99.19	bdh:GV66_18380	1.9e-92	88.83	100	344
geneset000261347	K09690	lipopolysaccharide transport system permease protein	ko02010	ABC transporters	--	yey:Y11_16751	1.5e-60	47.5	99.17	238
geneset000261348	K02029	polar amino acid transport system permease protein	--	--	--	ahh:RY45_04320	1e-108	96.82	100	398
geneset000261352	K02358	elongation factor Tu	--	--	--	amu:Amuc_1048	1.5e-84	85.16	100	318
geneset000261355	K03568	TldD protein	--	--	--	cpe:CPE0339	1.9e-11	42.86	67.2	74
geneset000261361	K00390	phosphoadenosine phosphosulfate reductase	ko01120;ko00920;ko01100	Microbial metabolism in diverse environments;Sulfur metabolism;Metabolic pathways	EC:1.8.4.8 1.8.4.10	ckn:Calkro_0023	1.5e-121	42.88	98.72	442
geneset000261362	K19171	DNA sulfur modification protein DndD	--	--	--	nis:NIS_1676	7.7e-46	36.69	97.06	191
geneset000261365	K02030	polar amino acid transport system substrate-binding protein	--	--	--	brm:Bmur_1868	2.1e-54	50.23	89.71	218
geneset000261366	K01482	dimethylargininase	--	--	EC:3.5.3.18	faa:HMPREF0389_01354	1.4e-101	66.8	100	375
geneset000261367	K01239	purine nucleosidase	ko01100;ko00230;ko00760	Metabolic pathways;Purine metabolism;Nicotinate and nicotinamide metabolism	EC:3.2.2.1	cbt:CLH_2769	1.6e-105	59.12	96.35	388
geneset000261369	K11717	cysteine desulfurase / selenocysteine lyase	ko01100;ko00450	Metabolic pathways;Selenocompound metabolism	EC:2.8.1.7 4.4.1.16	pdi:BDI_3543	3.9e-66	68.16	100	256
geneset000261371	K06861	lipopolysaccharide export system ATP-binding protein	ko02010	ABC transporters	EC:3.6.3.-	she:Shewmr4_0674	2.9e-128	97.12	100	463
geneset000261372	K09774	lipopolysaccharide export system protein LptA	--	--	--	son:SO_3959	1.4e-74	80.87	100	285
geneset000261373	K11719	lipopolysaccharide export system protein LptC	--	--	--	shp:Sput200_0648	2.9e-88	87.63	100	330
geneset000261374	K15633	2,3-bisphosphoglycerate-independent phosphoglycerate mutase	ko01100;ko00010;ko01200;ko00680;ko01120;ko01130;ko00260;ko01230;ko01110	Metabolic pathways;Glycolysis / Gluconeogenesis;Carbon metabolism;Methane metabolism;Microbial metabolism in diverse environments;Biosynthesis of antibiotics;Glycine, serine and threonine metabolism;Biosynthesis of amino acids;Biosynthesis of secondary metabolites	EC:5.4.2.12	pbj:VN24_11210	2.3e-48	65.75	78.07	198
geneset000261379	K03271	D-sedoheptulose 7-phosphate isomerase	ko00540;ko01100	Lipopolysaccharide biosynthesis;Metabolic pathways	EC:5.3.1.28	fhw:RN87_05535	5.9e-81	77.66	100	306
geneset000261380	K00799	glutathione S-transferase	ko00480	Glutathione metabolism	EC:2.5.1.18	son:SO_0746	8.7e-83	74.75	100	312
geneset000261384	K01934	5-formyltetrahydrofolate cyclo-ligase	ko00670;ko01100	One carbon pool by folate;Metabolic pathways	EC:6.3.3.2	erl:AOC36_05880	1.7e-15	30.86	99.39	88
geneset000261385	K00058	D-3-phosphoglycerate dehydrogenase	ko01130;ko00260;ko01230;ko01120;ko01200;ko01100;ko00680	Biosynthesis of antibiotics;Glycine, serine and threonine metabolism;Biosynthesis of amino acids;Microbial metabolism in diverse environments;Carbon metabolism;Metabolic pathways;Methane metabolism	EC:1.1.1.95	bcel:BcellWH2_00610	1.2e-59	85.82	100	235
geneset000261386	K07257	spore coat polysaccharide biosynthesis protein SpsF	--	--	--	ahi:VU14_14035	1.1e-101	74.8	98.04	375
geneset000261388	K07056	16S rRNA (cytidine1402-2'-O)-methyltransferase	--	--	EC:2.1.1.198	pdi:BDI_2506	5.4e-69	84.67	100	266
geneset000261389	K09808	lipoprotein-releasing system permease protein	ko02010	ABC transporters	--	shw:Sputw3181_1855	2.9e-181	85.12	100	640
geneset000261390	K15984	16S rRNA (guanine1516-N2)-methyltransferase	--	--	EC:2.1.1.242	amed:B224_5600	4.9e-131	96.03	99.6	473
geneset000261391	K01925	UDP-N-acetylmuramoylalanine--D-glutamate ligase	ko01100;ko00550;ko00471	Metabolic pathways;Peptidoglycan biosynthesis;D-Glutamine and D-glutamate metabolism	EC:6.3.2.9	son:SO_4221	5.9e-241	97.49	100	839
geneset000261394	K01870	isoleucyl-tRNA synthetase	ko00970	Aminoacyl-tRNA biosynthesis	EC:6.1.1.5	amu:Amuc_0189	8.3e-85	64.35	100	319
geneset000261397	K00891	shikimate kinase	ko00400;ko01100;ko01130;ko01230;ko01110	Phenylalanine, tyrosine and tryptophan biosynthesis;Metabolic pathways;Biosynthesis of antibiotics;Biosynthesis of amino acids;Biosynthesis of secondary metabolites	EC:2.7.1.71	esr:ES1_25870	5.9e-08	52.94	68.92	62
geneset000261398	K03427	type I restriction enzyme M protein	--	--	EC:2.1.1.72	cama:F384_26835	1e-95	98.86	100	355
geneset000261400	K03654	ATP-dependent DNA helicase RecQ	ko03018	RNA degradation	EC:3.6.4.12	cac:CA_C2687	5.5e-32	37.04	68.68	144
geneset000261401	K01961	acetyl-CoA carboxylase, biotin carboxylase subunit	ko01110;ko01212;ko00620;ko01200;ko00640;ko01130;ko00061;ko01100;ko01120	Biosynthesis of secondary metabolites;Fatty acid metabolism;Pyruvate metabolism;Carbon metabolism;Propanoate metabolism;Biosynthesis of antibiotics;Fatty acid biosynthesis;Metabolic pathways;Microbial metabolism in diverse environments	EC:6.4.1.2 6.3.4.14	cbk:CLL_A1154	4.6e-63	56.16	100	246
geneset000261406	K03495	tRNA uridine 5-carboxymethylaminomethyl modification enzyme	--	--	--	pgt:PGTDC60_0265	2.2e-58	81.4	99.23	230
geneset000261407	K00990	[protein-PII] uridylyltransferase [EC:2.7.7.59]	ko02020	Two-component system	--	avr:B565_3057	1.8e-286	99.59	100	990
geneset000261419	K06158	ATP-binding cassette, subfamily F, member 3	--	--	--	pdi:BDI_1708	2.6e-127	91.44	100	460
geneset000261423	K00574	cyclopropane-fatty-acyl-phospholipid synthase	--	--	EC:2.1.1.79	avr:B565_3107	1e-206	98.29	100	724
geneset000261424	K17363	urocanate reductase	ko00340	Histidine metabolism	EC:1.3.99.33	ipo:Ilyop_1577	1.3e-36	55.56	72.51	159
geneset000261427	K00648	3-oxoacyl-[acyl-carrier-protein] synthase III [EC:2.3.1.180]	ko01100;ko01212;ko00061	Metabolic pathways;Fatty acid metabolism;Fatty acid biosynthesis	--	son:SO_2778	1.4e-37	98.8	100	161
geneset000261429	K06076	long-chain fatty acid transport protein	--	--	--	lag:N175_10320	7.8e-190	78.54	99.76	669
geneset000261430	K06076	long-chain fatty acid transport protein	--	--	--	vvl:VV93_v1c21480	2.8e-174	69.48	100	617
geneset000261432	K02343	DNA polymerase III subunit gamma/tau	ko00240;ko03030;ko00230;ko03430;ko01100;ko03440	Pyrimidine metabolism;DNA replication;Purine metabolism;Mismatch repair;Metabolic pathways;Homologous recombination	EC:2.7.7.7	mpk:VL20_846	2.7e-09	27.27	59.62	68
geneset000261433	K09938	uncharacterized protein	--	--	--	avr:B565_2583	1.4e-107	95.63	100	394
geneset000261436	K02838	ribosome recycling factor	--	--	--	amed:B224_4061	6.8e-88	96.76	95.36	329
geneset000261437	K02523	octaprenyl-diphosphate synthase	ko00900;ko01110	Terpenoid backbone biosynthesis;Biosynthesis of secondary metabolites	EC:2.5.1.90	bdh:GV66_05545	1.5e-24	60.42	100	117
geneset000261438	K02335	DNA polymerase I	ko00240;ko03410;ko03420;ko03030;ko01100;ko03440;ko00230	Pyrimidine metabolism;Base excision repair;Nucleotide excision repair;DNA replication;Metabolic pathways;Homologous recombination;Purine metabolism	EC:2.7.7.7	bvu:BVU_1207	0	73.66	100	1405
geneset000261439	K02529	LacI family transcriptional regulator	--	--	--	cfd:CFNIH1_05455	6.9e-95	97.77	100	352
geneset000261441	K06187	recombination protein RecR	ko03440	Homologous recombination	--	pdi:BDI_1434	3.8e-89	77.72	97.58	333
geneset000261443	K07652	two-component system, OmpR family, sensor histidine kinase VicK	ko02020	Two-component system	EC:2.7.13.3	tmt:Tmath_2221	1.4e-39	49.71	95.05	168
geneset000261444	K16898	ATP-dependent helicase/nuclease subunit A	--	--	EC:3.1.-.- 3.6.4.12	cst:CLOST_0225	3.6e-240	41.76	98.9	837
geneset000261450	K02968	small subunit ribosomal protein S20	ko03010	Ribosome	--	pdi:BDI_3552	1.7e-24	76.19	100	117
geneset000261451	K02470	DNA gyrase subunit B	--	--	EC:5.99.1.3	pdi:BDI_3550	2.9e-180	84	100	637
geneset000261456	K10773	endonuclease III	ko03410	Base excision repair	EC:4.2.99.18	avr:B565_2545	1.6e-112	93.4	95.07	411
geneset000261462	K00147	glutamate-5-semialdehyde dehydrogenase	ko00332;ko01110;ko00330;ko01230;ko01130;ko01100	Carbapenem biosynthesis;Biosynthesis of secondary metabolites;Arginine and proline metabolism;Biosynthesis of amino acids;Biosynthesis of antibiotics;Metabolic pathways	EC:1.2.1.41	pdi:BDI_2257	7.1e-77	71.43	100	292
geneset000261463	K21303	UDP-GalNAc:undecaprenyl-phosphate GalNAc-1-phosphate transferase	--	--	EC:2.7.8.40	ahd:AI20_04960	2.2e-125	92.83	100	454
geneset000261464	K01894	glutamyl-Q tRNA(Asp) synthetase	--	--	EC:6.1.1.-	avr:B565_0661	3.2e-50	97.06	70.83	203
geneset000261468	K02428	XTP/dITP diphosphohydrolase	ko00230	Purine metabolism	EC:3.6.1.66	ipo:Ilyop_1108	3.6e-73	69.43	99.48	280
geneset000261479	K02343	DNA polymerase III subunit gamma/tau	ko00230;ko00240;ko03030;ko03430;ko01100;ko03440	Purine metabolism;Pyrimidine metabolism;DNA replication;Mismatch repair;Metabolic pathways;Homologous recombination	EC:2.7.7.7	avr:B565_1719	1.1e-128	93.33	100	465
geneset000261483	K18800	2-octaprenylphenol hydroxylase	ko01110;ko00130;ko01100	Biosynthesis of secondary metabolites;Ubiquinone and other terpenoid-quinone biosynthesis;Metabolic pathways	EC:1.14.13.-	mvs:MVIS_0849	2.6e-48	59.49	97.53	197
geneset000261484	K21217	sodium-type polar flagellar protein MotX	--	--	--	ahd:AI20_16035	6.1e-48	53.76	63.05	197
geneset000261486	K07126	uncharacterized protein	--	--	--	amed:B224_p00031	4e-18	60.26	75	96
geneset000261487	K07301	cation:H+ antiporter	--	--	--	avr:B565_0258	8e-08	93.55	23.66	62
geneset000261488	K08302	tagatose 1,6-diphosphate aldolase GatY/KbaY	ko01100;ko00052	Metabolic pathways;Galactose metabolism	EC:4.1.2.40	seb:STM474_3410	3.9e-93	92.39	100	346
geneset000261491	K20976	histidine phosphotransfer protein HptB	--	--	--	amed:B224_3589	1.6e-55	98.2	91.74	221
geneset000261492	K09729	uncharacterized protein	--	--	--	drm:Dred_1706	3.2e-34	59.63	97.32	150
geneset000261493	K06973	uncharacterized protein	--	--	--	dmi:Desmer_3778	1.1e-09	51.79	98.25	67
geneset000261494	K15461	tRNA 5-methylaminomethyl-2-thiouridine biosynthesis bifunctional protein	--	--	EC:2.1.1.61 1.5.-.-	ahh:RY45_10290	0	87.77	99.85	1197
geneset000261496	K07004	uncharacterized protein	--	--	--	avr:B565_0856	1.2e-56	84.96	97.73	224
geneset000261501	K03412	two-component system, chemotaxis family, response regulator CheB	ko02020;ko02030	Two-component system;Bacterial chemotaxis	EC:3.1.1.61	asr:WL1483_1836	8.6e-162	77.92	95.25	575
geneset000261503	K07447	putative holliday junction resolvase	--	--	EC:3.1.-.-	aha:AHA_3131	2.7e-60	78.1	93.2	237
geneset000261504	K19745	acrylyl-CoA reductase (NADPH)	ko00640;ko01100	Propanoate metabolism;Metabolic pathways	EC:1.3.1.-	avr:B565_3890	3e-156	96.26	100	557
geneset000261505	K01534	Cd2+/Zn2+-exporting ATPase	--	--	EC:3.6.3.3 3.6.3.5	avr:B565_3536	7.1e-273	75.22	100	945
geneset000261509	K02666	type IV pilus assembly protein PilQ	--	--	--	aci:ACIAD3355	1e-08	29.13	81.4	66
geneset000261510	K03406	methyl-accepting chemotaxis protein	ko02020;ko02030	Two-component system;Bacterial chemotaxis	--	gsu:GSU0683	3.2e-14	30.92	96.71	84
geneset000261512	K07374	tubulin alpha	ko04145	Phagosome	--	mbr:MONBRDRAFT_17634	8.9e-104	91.28	99.49	382
geneset000261515	K06207	GTP-binding protein	--	--	--	fnt:HMPREF0405_00593	7.4e-181	86.91	100	639
geneset000261517	K19246	arachidonate 15-lipoxygenase	ko01100;ko00590	Metabolic pathways;Arachidonic acid metabolism	EC:1.13.11.33	calt:Cal6303_3640	8.8e-10	45.21	41.24	69
geneset000261521	K03469	ribonuclease HI	ko03030	DNA replication	EC:3.1.26.4	pae:PA1815	1.3e-18	34.02	38.04	100
geneset000261522	K01256	aminopeptidase N	ko01100;ko00480	Metabolic pathways;Glutathione metabolism	EC:3.4.11.2	shn:Shewana3_0897	0	95.7	100	1677
geneset000261524	K13280	signal peptidase, endoplasmic reticulum-type	ko03060	Protein export	EC:3.4.-.-	goq:ACH46_05650	5.5e-07	36.59	93.9	59
geneset000261528	K06997	PLP dependent protein	--	--	--	pdi:BDI_0544	2.1e-31	76.67	100	140
geneset000261532	K15724	iron-sulfur cluster insertion protein	--	--	--	aha:AHA_3517	1.4e-62	96.85	100	244
geneset000261535	K01929	UDP-N-acetylmuramoyl-tripeptide--D-alanyl-D-alanine ligase	ko00550;ko00300;ko01100	Peptidoglycan biosynthesis;Lysine biosynthesis;Metabolic pathways	EC:6.3.2.10	amu:Amuc_0654	4.1e-120	63.05	100	437
geneset000261537	K00265	glutamate synthase (NADPH/NADH) large chain	ko01110;ko00250;ko01230;ko01130;ko01120;ko00910;ko01100	Biosynthesis of secondary metabolites;Alanine, aspartate and glutamate metabolism;Biosynthesis of amino acids;Biosynthesis of antibiotics;Microbial metabolism in diverse environments;Nitrogen metabolism;Metabolic pathways	EC:1.4.1.13 1.4.1.14	amu:Amuc_1253	8e-69	73.21	100	265
geneset000261544	K12111	evolved beta-galactosidase subunit alpha	ko00511;ko01100;ko00052	Other glycan degradation;Metabolic pathways;Galactose metabolism	EC:3.2.1.23	ahh:RY45_01310	1.1e-296	97.97	100	1024
geneset000261549	K01092	myo-inositol-1(or 4)-monophosphatase	ko00562;ko00521;ko01100	Inositol phosphate metabolism;Streptomycin biosynthesis;Metabolic pathways	EC:3.1.3.25	aha:AHA_1710	7.9e-151	98.16	100	538
geneset000261553	K19090	CRISPR-associated protein Cas5t	--	--	--	hhy:Halhy_0476	1.3e-66	56.31	97.79	258
geneset000261554	K07012	CRISPR-associated endonuclease/helicase Cas3	--	--	EC:3.1.-.- 3.6.4.-	hhy:Halhy_0477	1e-24	34.06	92.05	119
geneset000261555	K03150	2-iminoacetate synthase	ko01100;ko00730	Metabolic pathways;Thiamine metabolism	EC:4.1.99.19	ahj:V469_20885	4e-77	97.9	99.31	293
geneset000261563	K02563	UDP-N-acetylglucosamine--N-acetylmuramyl-(pentapeptide) pyrophosphoryl-undecaprenol N-acetylglucosamine transferase	ko01100;ko00550	Metabolic pathways;Peptidoglycan biosynthesis	EC:2.4.1.227	pft:JBW_02026	4.1e-44	43.98	96.43	184
geneset000261566	K02902	large subunit ribosomal protein L28	ko03010	Ribosome	--	ipo:Ilyop_1846	1.7e-17	81.13	60.23	94
geneset000261569	K03797	carboxyl-terminal processing protease	--	--	EC:3.4.21.102	she:Shewmr4_0043	4.1e-157	67.5	99.77	560
geneset000261571	K01638	malate synthase	ko00620;ko00630;ko01100;ko01200;ko01120;ko01110	Pyruvate metabolism;Glyoxylate and dicarboxylate metabolism;Metabolic pathways;Carbon metabolism;Microbial metabolism in diverse environments;Biosynthesis of secondary metabolites	EC:2.3.3.9	avr:B565_2580	0	97.01	98.71	1064
geneset000261573	K00737	beta-1,4-mannosyl-glycoprotein beta-1,4-N-acetylglucosaminyltransferase	ko01100	Metabolic pathways	EC:2.4.1.144	bpb:bpr_I2522	1.1e-43	44.13	95.83	182
geneset000261581	K00820	glucosamine--fructose-6-phosphate aminotransferase (isomerizing)	ko00250;ko01100;ko01130;ko00520	Alanine, aspartate and glutamate metabolism;Metabolic pathways;Biosynthesis of antibiotics;Amino sugar and nucleotide sugar metabolism	EC:2.6.1.16	bvu:BVU_4000	8.3e-239	82.27	100	832
geneset000261582	K12285	MSHA biogenesis protein MshO	--	--	--	son:SO_4102	1.1e-09	86.36	100	67
geneset000261585	K12283	MSHA biogenesis protein MshM	--	--	--	ahh:RY45_02235	8.9e-100	69.07	97.62	369
geneset000261589	K03495	tRNA uridine 5-carboxymethylaminomethyl modification enzyme	--	--	--	rbr:RBR_05920	2.1e-31	64.6	96.58	141
geneset000261590	K05814	sn-glycerol 3-phosphate transport system permease protein	ko02010	ABC transporters	--	bpf:BpOF4_04350	6.1e-77	52.58	99.65	293
geneset000261592	K03559	biopolymer transport protein ExbD	--	--	--	pdi:BDI_1547	6.5e-53	79.7	97.08	212
geneset000261599	K00311	electron-transferring-flavoprotein dehydrogenase	--	--	EC:1.5.5.1	avr:B565_2257	0	98.52	99.09	1124
geneset000261607	K02746	PTS system, N-acetylgalactosamine-specific IIC component	ko02060;ko00052	Phosphotransferase system (PTS);Galactose metabolism	--	avr:B565_0790	2.5e-133	100	98.09	480
geneset000261609	K00640	serine O-acetyltransferase	ko01200;ko01230;ko00920;ko01120;ko00270;ko01100;ko01110	Carbon metabolism;Biosynthesis of amino acids;Sulfur metabolism;Microbial metabolism in diverse environments;Cysteine and methionine metabolism;Metabolic pathways;Biosynthesis of secondary metabolites	EC:2.3.1.30	pdi:BDI_1041	1.8e-91	82.5	100	341
geneset000261611	K03424	TatD DNase family protein	--	--	EC:3.1.21.-	sbl:Sbal_2456	7.1e-142	87.99	97.92	509
geneset000261617	K02837	peptide chain release factor 3	--	--	--	amed:B224_5775	8.9e-300	97.16	100	1034
geneset000261618	K01069	hydroxyacylglutathione hydrolase	ko00620	Pyruvate metabolism	EC:3.1.2.6	avr:B565_1318	2.4e-88	97.35	100	330
geneset000261624	K00973	glucose-1-phosphate thymidylyltransferase	ko00521;ko00525;ko01100;ko00523;ko01130	Streptomycin biosynthesis;Acarbose and validamycin biosynthesis;Metabolic pathways;Polyketide sugar unit biosynthesis;Biosynthesis of antibiotics	EC:2.7.7.24	avr:B565_1538	2.6e-91	98.22	98.83	340
geneset000261629	K03315	Na+:H+ antiporter, NhaC family	--	--	--	pdi:BDI_2717	7.1e-134	52.48	98.17	483
geneset000261631	K00350	Na+-transporting NADH:ubiquinone oxidoreductase subunit E	--	--	EC:1.6.5.8	she:Shewmr4_0752	1.1e-101	97.52	100	375
geneset000261634	K02031	peptide/nickel transport system ATP-binding protein	ko02024	Quorum sensing	--	aha:AHA_2517	1.1e-83	95.81	100	315
geneset000261636	K03791	putative chitinase	--	--	--	jab:VN23_08915	8.7e-29	45.35	6.31	136
geneset000261637	K02343	DNA polymerase III subunit gamma/tau	ko00230;ko00240;ko03030;ko03430;ko01100;ko03440	Purine metabolism;Pyrimidine metabolism;DNA replication;Mismatch repair;Metabolic pathways;Homologous recombination	EC:2.7.7.7	avr:B565_1719	4.8e-193	91.2	96.27	679
geneset000261642	K03500	16S rRNA (cytosine967-C5)-methyltransferase	--	--	EC:2.1.1.176	shn:Shewana3_2867	2.3e-257	93.39	95.91	893
geneset000261647	K01966	propionyl-CoA carboxylase beta chain	ko00280;ko01120;ko00640;ko01200;ko00630;ko01100;ko01130	Valine, leucine and isoleucine degradation;Microbial metabolism in diverse environments;Propanoate metabolism;Carbon metabolism;Glyoxylate and dicarboxylate metabolism;Metabolic pathways;Biosynthesis of antibiotics	EC:6.4.1.3	amu:Amuc_0201	9.5e-95	91.19	100	352
geneset000261649	K02481	two-component system, NtrC family, response regulator	--	--	--	bfb:VU15_06355	1.7e-29	55.15	99.26	134
geneset000261652	K00850	6-phosphofructokinase 1	ko00052;ko01200;ko00010;ko00030;ko01230;ko01130;ko01120;ko01110;ko01100;ko00680;ko00051;ko03018	Galactose metabolism;Carbon metabolism;Glycolysis / Gluconeogenesis;Pentose phosphate pathway;Biosynthesis of amino acids;Biosynthesis of antibiotics;Microbial metabolism in diverse environments;Biosynthesis of secondary metabolites;Metabolic pathways;Methane metabolism;Fructose and mannose metabolism;RNA degradation	EC:2.7.1.11	amu:Amuc_0210	1.7e-63	70.83	100	248
geneset000261655	K01934	5-formyltetrahydrofolate cyclo-ligase	ko01100;ko00670	Metabolic pathways;One carbon pool by folate	EC:6.3.3.2	rbr:RBR_09200	1.6e-39	46.62	92.5	168
geneset000261656	K01665	para-aminobenzoate synthetase component I	ko00790	Folate biosynthesis	EC:2.6.1.85	bcel:BcellWH2_05394	1e-54	67.79	97.39	218
geneset000261657	K00239	succinate dehydrogenase / fumarate reductase, flavoprotein subunit	ko00650;ko00020;ko01200;ko01120;ko01130;ko00190;ko01110;ko01100	Butanoate metabolism;Citrate cycle (TCA cycle);Carbon metabolism;Microbial metabolism in diverse environments;Biosynthesis of antibiotics;Oxidative phosphorylation;Biosynthesis of secondary metabolites;Metabolic pathways	EC:1.3.5.1 1.3.5.4	tfo:BFO_1637	1.8e-190	85.33	100	671
geneset000261662	K13821	RHH-type transcriptional regulator, proline utilization regulon repressor / proline dehydrogenase / delta 1-pyrroline-5-carboxylate dehydrogenase	ko01100;ko01130;ko00250;ko01110;ko00330	Metabolic pathways;Biosynthesis of antibiotics;Alanine, aspartate and glutamate metabolism;Biosynthesis of secondary metabolites;Arginine and proline metabolism	EC:1.5.5.2 1.2.1.88	avr:B565_0755	1.4e-203	99.72	99.72	714
geneset000261667	K07282	poly-gamma-glutamate synthesis protein (capsule biosynthesis protein)	--	--	--	plv:ERIC2_c28650	1.7e-39	42.86	96.71	168
geneset000261668	K03408	purine-binding chemotaxis protein CheW	ko02030;ko02020	Bacterial chemotaxis;Two-component system	--	avr:B565_1124	1.4e-138	97.24	100	498
geneset000261673	K02379	FdhD protein	--	--	--	shw:Sputw3181_3865	8.4e-139	83.23	93.94	499
geneset000261675	K00351	Na+-transporting NADH:ubiquinone oxidoreductase subunit F	--	--	EC:1.6.5.8	shn:Shewana3_0943	4.2e-244	98.8	100	849
geneset000261676	K03092	RNA polymerase sigma-54 factor	ko02020	Two-component system	--	avr:B565_0305	8.8e-104	97.95	100	382
geneset000261677	K01897	long-chain acyl-CoA synthetase	ko01212;ko00061;ko01100;ko02024	Fatty acid metabolism;Fatty acid biosynthesis;Metabolic pathways;Quorum sensing	EC:6.2.1.3	pdi:BDI_0615	1.9e-137	77.97	98.01	494
geneset000261678	K01192	beta-mannosidase	ko00511	Other glycan degradation	EC:3.2.1.25	bcel:BcellWH2_03041	1.1e-118	55.16	100	432
geneset000261681	K00759	adenine phosphoribosyltransferase	ko00230;ko01100	Purine metabolism;Metabolic pathways	EC:2.4.2.7	aoc:Aocu_09350	3.7e-13	68.97	98.31	79
geneset000261682	K10118	raffinose/stachyose/melibiose transport system permease protein	ko02010	ABC transporters	--	paef:R50345_01250	3.6e-72	64.45	92.95	277
geneset000261692	K03559	biopolymer transport protein ExbD	--	--	--	amu:Amuc_0547	4.1e-27	47.1	96.82	127
geneset000261694	K03322	manganese transport protein	--	--	--	pdi:BDI_1387	2.7e-94	75.21	99.59	350
geneset000261695	K02014	iron complex outermembrane recepter protein	--	--	--	lba:Lebu_0571	2.9e-24	28.11	98.71	118
geneset000261696	K00937	polyphosphate kinase	ko03018;ko00190	RNA degradation;Oxidative phosphorylation	EC:2.7.4.1	pdi:BDI_2189	1.5e-201	82.24	100	708
geneset000261697	K14445	solute carrier family 13 (sodium-dependent dicarboxylate transporter), member 2/3/5	--	--	--	avr:B565_1653	5.1e-219	94.88	93.48	766
geneset000261703	K07277	outer membrane protein insertion porin family	--	--	--	amu:Amuc_1053	1.8e-39	51.83	90.29	168
geneset000261704	K00147	glutamate-5-semialdehyde dehydrogenase	ko01130;ko00330;ko01230;ko00332;ko01100;ko01110	Biosynthesis of antibiotics;Arginine and proline metabolism;Biosynthesis of amino acids;Carbapenem biosynthesis;Metabolic pathways;Biosynthesis of secondary metabolites	EC:1.2.1.41	amu:Amuc_0528	3.7e-77	60.62	99.56	293
geneset000261706	K00060	threonine 3-dehydrogenase	ko00260	Glycine, serine and threonine metabolism	EC:1.1.1.103	vce:Vch1786_II0571	4.4e-199	98.83	100	699
geneset000261710	K02886	large subunit ribosomal protein L2	ko03010	Ribosome	--	pdi:BDI_2377	3.3e-98	89.34	100	363
geneset000261712	K00759	adenine phosphoribosyltransferase	ko00230;ko01100	Purine metabolism;Metabolic pathways	EC:2.4.2.7	ahd:AI20_08080	1.9e-46	96.91	76.38	191
geneset000261716	K02886	large subunit ribosomal protein L2	ko03010	Ribosome	--	euc:EC1_07080	1.2e-130	83.39	100	471
geneset000261717	K03823	phosphinothricin acetyltransferase	ko01130;ko00440	Biosynthesis of antibiotics;Phosphonate and phosphinate metabolism	EC:2.3.1.183	cih:ATE47_06580	1.5e-59	64.46	98.22	235
geneset000261718	K03427	type I restriction enzyme M protein	--	--	EC:2.1.1.72	ppx:T1E_0676	9.5e-172	91.46	99.06	608
geneset000261721	K07733	prophage regulatory protein	--	--	--	esc:Entcl_1099	6.8e-17	60	82.19	92
geneset000261722	K01993	HlyD family secretion protein	--	--	--	avr:B565_3359	3e-77	95.6	100	293
geneset000261723	K08177	MFS transporter, OFA family, oxalate/formate antiporter	--	--	--	amed:B224_5276	9.7e-190	98.74	100	668
geneset000261724	K10925	MSHA pilin protein MshB	--	--	--	shm:Shewmr7_0472	2.1e-56	81.82	100	224
geneset000261729	K07794	putative tricarboxylic transport membrane protein	ko02020	Two-component system	--	avr:B565_2434	4.7e-70	94.41	100	269
geneset000261730	K07795	putative tricarboxylic transport membrane protein	ko02020	Two-component system	--	avr:B565_2433	5.5e-49	93.07	100	199
geneset000261737	K02529	LacI family transcriptional regulator	--	--	--	avr:B565_1927	3.1e-53	100	100	213
geneset000261745	K01153	type I restriction enzyme, R subunit	--	--	EC:3.1.21.3	ash:AL1_16400	4e-159	69.33	99.5	567
geneset000261758	K07012	CRISPR-associated endonuclease/helicase Cas3	--	--	EC:3.1.-.- 3.6.4.-	peo:AS203_03790	2.1e-97	66.28	100	361
geneset000261761	K00876	uridine kinase	ko01100;ko00240	Metabolic pathways;Pyrimidine metabolism	EC:2.7.1.48	cpy:Cphy_3519	3.5e-106	68.15	98.9	390
geneset000261765	K07301	cation:H+ antiporter	--	--	--	tee:Tel_06080	2.2e-58	56.36	99.1	231
geneset000261768	K01869	leucyl-tRNA synthetase	ko00970	Aminoacyl-tRNA biosynthesis	EC:6.1.1.4	amu:Amuc_1654	1.5e-81	80.45	100	308
geneset000261769	K00240	succinate dehydrogenase / fumarate reductase, iron-sulfur subunit	ko01110;ko01200;ko00020;ko00190;ko01100;ko01120;ko00650;ko01130	Biosynthesis of secondary metabolites;Carbon metabolism;Citrate cycle (TCA cycle);Oxidative phosphorylation;Metabolic pathways;Microbial metabolism in diverse environments;Butanoate metabolism;Biosynthesis of antibiotics	EC:1.3.5.1 1.3.5.4	tfo:BFO_1638	1.7e-111	84.82	99.56	407
geneset000261770	K01187	alpha-glucosidase	ko00500;ko01100;ko00052	Starch and sucrose metabolism;Metabolic pathways;Galactose metabolism	EC:3.2.1.20	fjo:Fjoh_3805	1.2e-71	48.89	99.63	275
geneset000261771	K01154	type I restriction enzyme, S subunit	--	--	EC:3.1.21.3	lst:LSS_05188	1.9e-46	74.38	96.8	191
geneset000261774	K00253	isovaleryl-CoA dehydrogenase	ko01100;ko00280	Metabolic pathways;Valine, leucine and isoleucine degradation	EC:1.3.8.4	avr:B565_2184	1.2e-208	96.31	99.74	731
geneset000261776	K01910	[citrate (pro-3S)-lyase] ligase [EC:6.2.1.22]	ko02020	Two-component system	--	ctc:CTC_02557	1e-86	46.8	99.14	326
geneset000261777	K03148	sulfur carrier protein ThiS adenylyltransferase	ko00730;ko01100;ko04122	Thiamine metabolism;Metabolic pathways;Sulfur relay system	EC:2.7.7.73	shm:Shewmr7_2095	8.4e-123	81.72	100	445
geneset000261778	K03655	ATP-dependent DNA helicase RecG	ko03440	Homologous recombination	EC:3.6.4.12	pbt:ING2E5B_0191	2.4e-71	74.59	100	274
geneset000261779	K15586	nickel transport system permease protein	ko02010	ABC transporters	--	fpr:FP2_28930	2.5e-70	74.27	99.42	270
geneset000261780	K00088	IMP dehydrogenase	ko01100;ko01110;ko00230	Metabolic pathways;Biosynthesis of secondary metabolites;Purine metabolism	EC:1.1.1.205	cdu:CD36_20770	1.2e-129	97.54	99.59	468
geneset000261786	K03168	DNA topoisomerase I	--	--	EC:5.99.1.2	rto:RTO_15660	1.3e-69	78.49	100	268
geneset000261787	K02803	PTS system, N-acetylglucosamine-specific IIB component	ko00520;ko02060	Amino sugar and nucleotide sugar metabolism;Phosphotransferase system (PTS)	EC:2.7.1.193	ahi:VU14_14925	2.5e-23	77.46	64.55	114
geneset000261789	K03406	methyl-accepting chemotaxis protein	ko02030;ko02020	Bacterial chemotaxis;Two-component system	--	avr:B565_0145	6.5e-166	89.88	100	589
geneset000261793	K02340	DNA polymerase III subunit delta	ko00230;ko03440;ko01100;ko03030;ko03430;ko00240	Purine metabolism;Homologous recombination;Metabolic pathways;DNA replication;Mismatch repair;Pyrimidine metabolism	EC:2.7.7.7	ipo:Ilyop_1355	3.1e-36	48.55	100	157
geneset000261797	K10023	arginine/ornithine transport system permease protein	ko02010	ABC transporters	--	avr:B565_1515	2.7e-128	98.7	100	463
geneset000261804	K06916	cell division protein ZapE	--	--	--	avr:B565_0322	4.3e-94	95.95	100	349
geneset000261806	K01870	isoleucyl-tRNA synthetase	ko00970	Aminoacyl-tRNA biosynthesis	EC:6.1.1.5	tfo:BFO_2936	1.6e-103	86.83	100	381
geneset000261807	K03406	methyl-accepting chemotaxis protein	ko02020;ko02030	Two-component system;Bacterial chemotaxis	--	avr:B565_0368	1.9e-259	99.41	100	900
geneset000261808	K01953	asparagine synthase (glutamine-hydrolysing)	ko00250;ko01110;ko01100	Alanine, aspartate and glutamate metabolism;Biosynthesis of secondary metabolites;Metabolic pathways	EC:6.3.5.4	son:SO_2767	0	95.31	100	1078
geneset000261811	K00940	nucleoside-diphosphate kinase	ko00240;ko01130;ko01110;ko00230;ko01100	Pyrimidine metabolism;Biosynthesis of antibiotics;Biosynthesis of secondary metabolites;Purine metabolism;Metabolic pathways	EC:2.7.4.6	pcl:Pcal_0523	3e-06	62.5	100	55
geneset000261813	K02575	MFS transporter, NNP family, nitrate/nitrite transporter	ko00910	Nitrogen metabolism	--	mhd:Marky_1844	3.9e-51	63.7	96.67	206
geneset000261820	K01507	inorganic pyrophosphatase	ko00190	Oxidative phosphorylation	EC:3.6.1.1	mva:Mvan_5381	6.6e-64	91.2	87.41	249
geneset000261821	K01990	ABC-2 type transport system ATP-binding protein	--	--	--	rob:CK5_10910	1.1e-47	56.47	94.97	195
geneset000261824	K02004	putative ABC transport system permease protein	--	--	--	pdi:BDI_0349	3.8e-20	27.08	99.64	104
geneset000261830	K05810	laccase domain-containing protein	--	--	--	avr:B565_3767	4.1e-101	92.75	100	373
geneset000261831	K01810	glucose-6-phosphate isomerase	ko00520;ko01120;ko01100;ko01200;ko00010;ko00500;ko01110;ko00030;ko01130	Amino sugar and nucleotide sugar metabolism;Microbial metabolism in diverse environments;Metabolic pathways;Carbon metabolism;Glycolysis / Gluconeogenesis;Starch and sucrose metabolism;Biosynthesis of secondary metabolites;Pentose phosphate pathway;Biosynthesis of antibiotics	EC:5.3.1.9	tap:GZ22_17465	1.9e-63	63.04	99.46	248
geneset000261833	K15524	mannosylglycerate hydrolase	--	--	EC:3.2.1.170	avr:B565_2244	7.4e-120	96.74	100	435
geneset000261841	K01808	ribose 5-phosphate isomerase B	ko01130;ko00030;ko01230;ko01120;ko01100;ko00051;ko01110;ko01200	Biosynthesis of antibiotics;Pentose phosphate pathway;Biosynthesis of amino acids;Microbial metabolism in diverse environments;Metabolic pathways;Fructose and mannose metabolism;Biosynthesis of secondary metabolites;Carbon metabolism	EC:5.3.1.6	mcb:Mycch_3487	5.1e-78	89.81	100	296
geneset000261842	K04744	LPS-assembly protein	--	--	--	avr:B565_3296	9.7e-93	95.56	86.96	345
geneset000261848	K03427	type I restriction enzyme M protein	--	--	EC:2.1.1.72	bag:Bcoa_0278	6.4e-55	65.24	99.39	219
geneset000261850	K03601	exodeoxyribonuclease VII large subunit	ko03430	Mismatch repair	EC:3.1.11.6	amed:B224_2615	5e-153	95.64	83.24	546
geneset000261851	K01783	ribulose-phosphate 3-epimerase	ko01100;ko00040;ko01200;ko01120;ko00030;ko01110;ko00710;ko01130;ko01230	Metabolic pathways;Pentose and glucuronate interconversions;Carbon metabolism;Microbial metabolism in diverse environments;Pentose phosphate pathway;Biosynthesis of secondary metabolites;Carbon fixation in photosynthetic organisms;Biosynthesis of antibiotics;Biosynthesis of amino acids	EC:5.1.3.1	cyb:CYB_2047	2.3e-66	73.18	100	257
geneset000261852	K02650	type IV pilus assembly protein PilA	ko02020	Two-component system	--	ahy:AHML_20500	1.4e-16	60	73.28	91
geneset000261860	K02674	type IV pilus assembly protein PilY1	--	--	--	avr:B565_3465	0	81.91	99.88	1375
geneset000261871	K03648	uracil-DNA glycosylase	ko03410	Base excision repair	EC:3.2.2.27	bth:BT_2130	7.3e-44	78.3	100	182
geneset000261872	K04077	chaperonin GroEL	ko03018	RNA degradation	--	ral:Rumal_0116	3.8e-58	88.72	100	229
geneset000261874	K09888	cell division protein ZapA	--	--	--	cst:CLOST_1144	2.9e-20	35	98.74	104
geneset000261876	K03579	ATP-dependent helicase HrpB	--	--	EC:3.6.4.13	avr:B565_0657	1.7e-125	99.15	100	454
geneset000261878	K12373	hexosaminidase	ko00511;ko01100;ko00520	Other glycan degradation;Metabolic pathways;Amino sugar and nucleotide sugar metabolism	EC:3.2.1.52	doi:FH5T_10960	1e-181	70.14	100	642
geneset000261884	K08770	ubiquitin C	--	--	--	bor:COCMIDRAFT_109160	9.2e-26	100	93.75	121
geneset000261885	K08770	ubiquitin C	--	--	--	bsc:COCSADRAFT_108224	2.2e-90	100	100	337
geneset000261887	K04072	acetaldehyde dehydrogenase / alcohol dehydrogenase	ko01110;ko01120;ko01100;ko01220;ko00071;ko00625;ko00350;ko01130;ko00010;ko00650;ko00620;ko00626	Biosynthesis of secondary metabolites;Microbial metabolism in diverse environments;Metabolic pathways;Degradation of aromatic compounds;Fatty acid degradation;Chloroalkane and chloroalkene degradation;Tyrosine metabolism;Biosynthesis of antibiotics;Glycolysis / Gluconeogenesis;Butanoate metabolism;Pyruvate metabolism;Naphthalene degradation	EC:1.2.1.10 1.1.1.1	rto:RTO_09610	8e-88	89.14	100	328
geneset000261898	K03588	cell division protein FtsW	--	--	--	shp:Sput200_0354	6.5e-197	87.1	97.58	692
geneset000261899	K01153	type I restriction enzyme, R subunit	--	--	EC:3.1.21.3	tau:Tola_1155	4.9e-89	79.41	100	333
geneset000261901	K07552	MFS transporter, DHA1 family, bicyclomycin/chloramphenicol resistance protein	--	--	--	avr:B565_1589	2.1e-140	94.01	100	504
geneset000261903	K05366	penicillin-binding protein 1A	ko01100;ko00550	Metabolic pathways;Peptidoglycan biosynthesis	EC:2.4.1.- 3.4.-.-	pdi:BDI_1818	4.8e-101	80.97	100	373
geneset000261907	K07751	PepB aminopeptidase	ko00480;ko01100	Glutathione metabolism;Metabolic pathways	EC:3.4.11.23	amed:B224_2777	3.7e-174	95.54	100	616
geneset000261911	K03147	phosphomethylpyrimidine synthase	ko00730;ko01100	Thiamine metabolism;Metabolic pathways	EC:4.1.99.17	tau:Tola_1074	5.1e-99	85.5	100	366
geneset000261915	K01649	2-isopropylmalate synthase	ko01100;ko01230;ko01110;ko01210;ko00290;ko00620	Metabolic pathways;Biosynthesis of amino acids;Biosynthesis of secondary metabolites;2-Oxocarboxylic acid metabolism;Valine, leucine and isoleucine biosynthesis;Pyruvate metabolism	EC:2.3.3.13	tau:Tola_0682	7.6e-92	88.48	100	342
geneset000261917	K00059	3-oxoacyl-[acyl-carrier protein] reductase [EC:1.1.1.100]	ko01040;ko00780;ko00061;ko01100;ko01212	Biosynthesis of unsaturated fatty acids;Biotin metabolism;Fatty acid biosynthesis;Metabolic pathways;Fatty acid metabolism	--	shn:Shewana3_2765	7.1e-130	98.41	100	469
geneset000261918	K02887	large subunit ribosomal protein L20	ko03010	Ribosome	--	pdi:BDI_0663	1.3e-54	95.61	98.28	218
geneset000261921	K07462	single-stranded-DNA-specific exonuclease	ko03430;ko03440;ko03410	Mismatch repair;Homologous recombination;Base excision repair	EC:3.1.-.-	ahj:V469_05110	3.4e-100	98.41	100	370
geneset000261929	K05805	CreA protein	--	--	--	avr:B565_0125	1.8e-81	92.07	100	307
geneset000261933	K01520	dUTP pyrophosphatase	ko01100;ko00240	Metabolic pathways;Pyrimidine metabolism	EC:3.6.1.23	bprl:CL2_01270	3.1e-39	47.43	100	167
geneset000261947	K04656	hydrogenase maturation protein HypF	--	--	--	ahi:VU14_09265	2.2e-93	93.37	100	347
geneset000261952	K00996	undecaprenyl-phosphate galactose phosphotransferase	--	--	EC:2.7.8.6	ipo:Ilyop_0798	4.4e-114	47.52	97.57	417
geneset000261954	K00661	maltose O-acetyltransferase	--	--	EC:2.3.1.79	avr:B565_3248	3e-77	81.77	96.79	293
geneset000261957	K02687	ribosomal protein L11 methyltransferase	--	--	EC:2.1.1.-	ral:Rumal_2595	6.3e-40	40.88	100	169
geneset000261959	K03624	transcription elongation factor GreA	--	--	--	bdh:GV66_04185	4.5e-37	73.91	94.26	159
geneset000261962	K03924	MoxR-like ATPase	--	--	EC:3.6.3.-	amu:Amuc_2119	6.1e-42	69.75	96.75	176
geneset000261964	K06904	uncharacterized protein	--	--	--	xau:Xaut_3708	1.1e-25	39.19	68.37	122
geneset000261968	K03803	sigma-E factor negative regulatory protein RseC	--	--	--	bdo:EL88_13085	6.3e-46	67.13	97.26	189
geneset000261969	K01299	carboxypeptidase Taq	--	--	EC:3.4.17.19	oce:GU3_13640	9.4e-14	56.76	100	81
geneset000261974	K12542	membrane fusion protein, adhesin transport system	--	--	--	amed:B224_2978	1.7e-97	85.96	100	361
geneset000261976	K00973	glucose-1-phosphate thymidylyltransferase	ko00523;ko00525;ko00521;ko01100;ko01130	Polyketide sugar unit biosynthesis;Acarbose and validamycin biosynthesis;Streptomycin biosynthesis;Metabolic pathways;Biosynthesis of antibiotics	EC:2.7.7.24	ahh:RY45_14995	1.4e-47	93.2	97.17	194
geneset000261977	K01790	dTDP-4-dehydrorhamnose 3,5-epimerase	ko01130;ko00523;ko00521;ko01100	Biosynthesis of antibiotics;Polyketide sugar unit biosynthesis;Streptomycin biosynthesis;Metabolic pathways	EC:5.1.3.13	ahh:RY45_14990	2.7e-79	89.54	97.45	300
geneset000261978	K00014	shikimate dehydrogenase	ko00400;ko01110;ko01130;ko01230;ko01100	Phenylalanine, tyrosine and tryptophan biosynthesis;Biosynthesis of secondary metabolites;Biosynthesis of antibiotics;Biosynthesis of amino acids;Metabolic pathways	EC:1.1.1.25	cbut:ATN24_15485	2.6e-54	73.72	100	217
geneset000261979	K00558	DNA (cytosine-5)-methyltransferase 1	ko00270;ko01100	Cysteine and methionine metabolism;Metabolic pathways	EC:2.1.1.37	ibu:IB211_01211	1.6e-17	48.7	100	94
geneset000261980	K03168	DNA topoisomerase I	--	--	EC:5.99.1.2	amed:B224_1107	7.3e-17	100	56.41	92
geneset000261989	K07001	NTE family protein	--	--	--	amed:B224_0131	0	91.92	97.62	1214
geneset000261990	K11751	5'-nucleotidase / UDP-sugar diphosphatase	ko01110;ko00230;ko00240;ko01100;ko00760	Biosynthesis of secondary metabolites;Purine metabolism;Pyrimidine metabolism;Metabolic pathways;Nicotinate and nicotinamide metabolism	EC:3.1.3.5 3.6.1.45	son:SO_2001	1.1e-98	95.83	96.97	365
geneset000261991	K02837	peptide chain release factor 3	--	--	--	pdi:BDI_2510	3.1e-81	90.48	100	307
geneset000261993	K07274	MipA family protein	--	--	--	aha:AHA_1673	4.2e-97	98.29	100	359
geneset000261994	K00876	uridine kinase	ko00240;ko01100	Pyrimidine metabolism;Metabolic pathways	EC:2.7.1.48	erh:ERH_0476	7.5e-62	69.36	98.86	242
geneset000261996	K06907	uncharacterized protein	--	--	--	syc:syc0784_c	5.5e-53	46.54	99.61	213
geneset000261999	K00980	glycerol-3-phosphate cytidylyltransferase	ko00564	Glycerophospholipid metabolism	EC:2.7.7.39	ljf:FI9785_1524	4.7e-37	77.32	97.96	159
geneset000262003	K07649	two-component system, OmpR family, sensor histidine kinase TctE	ko02020	Two-component system	EC:2.7.13.3	avr:B565_2431	1.1e-126	96.03	84.28	458
geneset000262004	K03321	sulfate permease, SulP family	--	--	--	pdi:BDI_3031	1.6e-62	67.02	100	245
geneset000262011	K03152	4-methyl-5(b-hydroxyethyl)-thiazole monophosphate biosynthesis	--	--	--	avr:B565_3086	1.2e-46	93.2	100	191
geneset000262013	K00077	2-dehydropantoate 2-reductase	ko01110;ko00770;ko01100	Biosynthesis of secondary metabolites;Pantothenate and CoA biosynthesis;Metabolic pathways	EC:1.1.1.169	avr:B565_3087	8.8e-113	95.35	100	412
geneset000262020	K03582	exodeoxyribonuclease V beta subunit	ko03440	Homologous recombination	EC:3.1.11.5	aha:AHA_3975	1.3e-23	41.44	98.81	115
geneset000262024	K01572	oxaloacetate decarboxylase, beta subunit	ko00620;ko01100	Pyruvate metabolism;Metabolic pathways	EC:4.1.1.3	rob:CK5_25600	7.4e-12	75	100	74
geneset000262027	K01207	beta-N-acetylhexosaminidase	ko01100;ko00520	Metabolic pathways;Amino sugar and nucleotide sugar metabolism	EC:3.2.1.52	sua:Saut_2018	4.8e-36	53.95	98.06	156
geneset000262028	K02493	release factor glutamine methyltransferase	--	--	EC:2.1.1.297	pdi:BDI_3694	6.3e-68	51.42	92.13	263
geneset000262033	K03430	2-aminoethylphosphonate-pyruvate transaminase	ko01120;ko00440;ko01100	Microbial metabolism in diverse environments;Phosphonate and phosphinate metabolism;Metabolic pathways	EC:2.6.1.37	ahj:V469_12630	2.3e-212	95.79	98.7	743
geneset000262035	K01881	prolyl-tRNA synthetase	ko00970	Aminoacyl-tRNA biosynthesis	EC:6.1.1.15	euc:EC1_18480	6.1e-59	64.74	96.65	233
geneset000262036	K07010	putative glutamine amidotransferase	--	--	--	avr:B565_0290	1.5e-132	93.7	97.94	478
geneset000262040	K03406	methyl-accepting chemotaxis protein	ko02020;ko02030	Two-component system;Bacterial chemotaxis	--	avr:B565_1702	4.6e-248	94.24	99.81	862
geneset000262041	K02501	glutamine amidotransferase	ko01100;ko01230;ko01110;ko00340	Metabolic pathways;Biosynthesis of amino acids;Biosynthesis of secondary metabolites;Histidine metabolism	EC:2.4.2.-	bsa:Bacsa_0940	6.7e-75	69.23	98.48	286
geneset000262042	K00756	pyrimidine-nucleoside phosphorylase	ko00240;ko01100	Pyrimidine metabolism;Metabolic pathways	EC:2.4.2.2	faa:HMPREF0389_01010	6.2e-46	51.61	99.47	189
geneset000262052	K01972	DNA ligase (NAD+)	ko03410;ko03430;ko03420;ko03030	Base excision repair;Mismatch repair;Nucleotide excision repair;DNA replication	EC:6.5.1.2	fnu:FN1717	1.1e-83	73.04	100	315
geneset000262057	K02389	flagellar basal-body rod modification protein FlgD	ko02040	Flagellar assembly	--	avr:B565_2604	2.3e-68	84.34	99.4	264
geneset000262060	K02035	peptide/nickel transport system substrate-binding protein	ko02024	Quorum sensing	--	vei:Veis_0531	6e-39	40.51	96.04	166
geneset000262061	K15633	2,3-bisphosphoglycerate-independent phosphoglycerate mutase	ko01100;ko01130;ko01230;ko00010;ko00680;ko01120;ko01110;ko01200;ko00260	Metabolic pathways;Biosynthesis of antibiotics;Biosynthesis of amino acids;Glycolysis / Gluconeogenesis;Methane metabolism;Microbial metabolism in diverse environments;Biosynthesis of secondary metabolites;Carbon metabolism;Glycine, serine and threonine metabolism	EC:5.4.2.12	cbv:U729_337	2.6e-65	66.48	100	254
geneset000262062	K05349	beta-glucosidase	ko00500;ko00460;ko01100;ko01110	Starch and sucrose metabolism;Cyanoamino acid metabolism;Metabolic pathways;Biosynthesis of secondary metabolites	EC:3.2.1.21	pgb:H744_1c1204	2.4e-147	47.75	99.35	528
geneset000262066	K12529	putative selenate reductase FAD-binding subunit	ko00450	Selenocompound metabolism	--	avr:B565_1858	4.4e-77	97.47	100	293
geneset000262068	K12410	NAD-dependent deacetylase	--	--	EC:3.5.1.-	pdi:BDI_2710	1e-72	67.89	97.94	278
geneset000262069	K02519	translation initiation factor IF-2	--	--	--	ral:Rumal_3013	3e-82	75.81	92.67	310
geneset000262070	K03215	23S rRNA (uracil1939-C5)-methyltransferase	--	--	EC:2.1.1.190	bvu:BVU_3357	1.4e-235	82.63	100	821
geneset000262074	K02429	MFS transporter, FHS family, L-fucose permease	--	--	--	ppn:Palpr_0176	7.3e-98	74.62	97.67	362
geneset000262078	K01992	ABC-2 type transport system permease protein	--	--	--	pdi:BDI_1333	7.7e-35	60.58	79.19	152
geneset000262079	K01990	ABC-2 type transport system ATP-binding protein	--	--	--	nko:Niako_4470	2.5e-13	76.47	100	79
geneset000262081	K00615	transketolase	ko00030;ko01200;ko01110;ko01230;ko01100;ko01120;ko01130	Pentose phosphate pathway;Carbon metabolism;Biosynthesis of secondary metabolites;Biosynthesis of amino acids;Metabolic pathways;Microbial metabolism in diverse environments;Biosynthesis of antibiotics	EC:2.2.1.1	amu:Amuc_0530	9.8e-120	73.55	97.18	435
geneset000262082	K02037	phosphate transport system permease protein	ko02010	ABC transporters	--	amu:Amuc_1305	3.8e-64	52.87	99.18	250
geneset000262085	K02057	simple sugar transport system permease protein	--	--	--	amed:B224_2503	7e-157	96.43	100	559
geneset000262090	K07175	PhoH-like ATPase	--	--	--	avr:B565_3384	1.6e-99	98.91	100	367
geneset000262091	K09806	uncharacterized protein	--	--	--	son:SO_4329	8.4e-35	96.43	100	151
geneset000262094	K08301	ribonuclease G	--	--	EC:3.1.26.-	pdi:BDI_1996	1.6e-242	86.94	99.59	844
geneset000262096	K07000	uncharacterized protein	--	--	--	avr:B565_0511	4.1e-89	95.83	100	333
geneset000262097	K01854	UDP-galactopyranose mutase	ko00520;ko00052	Amino sugar and nucleotide sugar metabolism;Galactose metabolism	EC:5.4.99.9	bwe:BcerKBAB4_5059	2.1e-171	77.75	87.05	607
geneset000262101	K09011	D-citramalate synthase	ko01100;ko00290;ko00660;ko01230;ko01210	Metabolic pathways;Valine, leucine and isoleucine biosynthesis;C5-Branched dibasic acid metabolism;Biosynthesis of amino acids;2-Oxocarboxylic acid metabolism	EC:2.3.1.182	pdi:BDI_2061	6.2e-38	72.48	100	162
geneset000262102	K01704	3-isopropylmalate/(R)-2-methylmalate dehydratase small subunit	ko00660;ko00290;ko01100;ko01210;ko01230;ko01110	C5-Branched dibasic acid metabolism;Valine, leucine and isoleucine biosynthesis;Metabolic pathways;2-Oxocarboxylic acid metabolism;Biosynthesis of amino acids;Biosynthesis of secondary metabolites	EC:4.2.1.33 4.2.1.35	ppn:Palpr_0055	1.6e-22	64.2	98.78	110
geneset000262107	K03806	AmpD protein	--	--	--	shn:Shewana3_0423	2.1e-86	84.83	94.18	324
geneset000262109	K01710	dTDP-glucose 4,6-dehydratase	ko00523;ko01100;ko01130;ko00521	Polyketide sugar unit biosynthesis;Metabolic pathways;Biosynthesis of antibiotics;Streptomycin biosynthesis	EC:4.2.1.46	fnu:FN1667	4.8e-173	71.93	100	613
geneset000262112	K03310	alanine or glycine:cation symporter, AGCS family	--	--	--	vcl:VCLMA_A0696	1.4e-262	92.34	99.22	911
geneset000262118	K00783	23S rRNA (pseudouridine1915-N3)-methyltransferase	--	--	EC:2.1.1.177	avr:B565_0898	5.1e-86	100	98.73	322
geneset000262119	K19804	lipopolysaccharide assembly protein B	--	--	--	shp:Sput200_1971	1.4e-198	91.71	100	698
geneset000262121	K01972	DNA ligase (NAD+)	ko03030;ko03420;ko03410;ko03430	DNA replication;Nucleotide excision repair;Base excision repair;Mismatch repair	EC:6.5.1.2	bth:BT_0894	9.1e-126	76.68	100	455
geneset000262122	K01803	triosephosphate isomerase (TIM)	ko00010;ko01200;ko01110;ko00562;ko01120;ko01130;ko01230;ko01100;ko00051	Glycolysis / Gluconeogenesis;Carbon metabolism;Biosynthesis of secondary metabolites;Inositol phosphate metabolism;Microbial metabolism in diverse environments;Biosynthesis of antibiotics;Biosynthesis of amino acids;Metabolic pathways;Fructose and mannose metabolism	EC:5.3.1.1	asu:Asuc_1575	1.2e-11	64.71	85	74
geneset000262125	K02529	LacI family transcriptional regulator	--	--	--	csh:Closa_0066	6.5e-14	84	98.04	81
geneset000262130	K10118	raffinose/stachyose/melibiose transport system permease protein	ko02010	ABC transporters	--	ccb:Clocel_1821	3.4e-62	51.53	100	244
geneset000262133	K01695	tryptophan synthase alpha chain	ko01110;ko01100;ko00400;ko01230;ko01130;ko00260	Biosynthesis of secondary metabolites;Metabolic pathways;Phenylalanine, tyrosine and tryptophan biosynthesis;Biosynthesis of amino acids;Biosynthesis of antibiotics;Glycine, serine and threonine metabolism	EC:4.2.1.20	pdi:BDI_0586	3.7e-74	81.44	100	283
geneset000262134	K03601	exodeoxyribonuclease VII large subunit	ko03430	Mismatch repair	EC:3.1.11.6	avr:B565_2241	7.3e-135	97.61	100	485
geneset000262135	K03734	FAD:protein FMN transferase	--	--	EC:2.7.1.180	avr:B565_1341	1.2e-123	94.44	100	448
geneset000262137	K19145	CRISPR-associated protein Csx16	--	--	--	tti:THITH_09265	8.5e-15	50	97.3	85
geneset000262141	K13787	geranylgeranyl diphosphate synthase, type I	ko01100;ko01110;ko00900;ko01130	Metabolic pathways;Biosynthesis of secondary metabolites;Terpenoid backbone biosynthesis;Biosynthesis of antibiotics	EC:2.5.1.1 2.5.1.10 2.5.1.29	mkm:Mkms_5162	3.3e-86	71.75	100	323
geneset000262142	K06187	recombination protein RecR	ko03440	Homologous recombination	--	ova:OBV_06360	3.9e-17	75.93	100	92
geneset000262143	K01494	dCTP deaminase	ko01100;ko00240	Metabolic pathways;Pyrimidine metabolism	EC:3.5.4.13	cbut:ATN24_15580	1.8e-76	81.5	100	291
geneset000262144	K02551	2-succinyl-5-enolpyruvyl-6-hydroxy-3-cyclohexene-1-carboxylate synthase	ko00130;ko01110;ko01100	Ubiquinone and other terpenoid-quinone biosynthesis;Biosynthesis of secondary metabolites;Metabolic pathways	EC:2.2.1.9	bxy:BXY_40130	1.8e-105	80.65	99.54	387
geneset000262148	K03337	5-deoxy-glucuronate isomerase	ko00562;ko01100;ko01120	Inositol phosphate metabolism;Metabolic pathways;Microbial metabolism in diverse environments	EC:5.3.1.30	clo:HMPREF0868_0012	2.2e-55	50.94	99.53	221
geneset000262159	K03588	cell division protein FtsW	--	--	--	pdi:BDI_2488	2.5e-60	86.86	75.69	237
geneset000262161	K01186	sialidase-1	ko00511;ko00600	Other glycan degradation;Sphingolipid metabolism	EC:3.2.1.18	zga:ZOBELLIA_1042	1.2e-27	51.94	90.3	128
geneset000262162	K03521	electron transfer flavoprotein beta subunit	--	--	--	rho:RHOM_02780	1.7e-74	80.59	100	284
geneset000262164	K03717	LysR family transcriptional regulator, transcriptional activator of nhaA	--	--	--	she:Shewmr4_2858	2.5e-161	93.71	98.69	573
geneset000262166	K07259	D-alanyl-D-alanine carboxypeptidase / D-alanyl-D-alanine-endopeptidase (penicillin-binding protein 4)	ko00550	Peptidoglycan biosynthesis	EC:3.4.16.4 3.4.21.-	ahd:AI20_06335	4.7e-159	98.91	100	566
geneset000262167	K00652	8-amino-7-oxononanoate synthase	ko01100;ko00780	Metabolic pathways;Biotin metabolism	EC:2.3.1.47	shp:Sput200_2370	1.4e-46	70.75	87.12	191
geneset000262181	K01258	tripeptide aminopeptidase	--	--	EC:3.4.11.4	ash:AL1_30480	3.1e-69	53.97	98.41	267
geneset000262189	K03687	molecular chaperone GrpE	--	--	--	son:SO_1524	4.9e-89	94.68	92.61	333
geneset000262193	K00147	glutamate-5-semialdehyde dehydrogenase	ko00332;ko01110;ko00330;ko01230;ko01130;ko01100	Carbapenem biosynthesis;Biosynthesis of secondary metabolites;Arginine and proline metabolism;Biosynthesis of amino acids;Biosynthesis of antibiotics;Metabolic pathways	EC:1.2.1.41	pdi:BDI_2257	1.9e-85	73.89	100	321
geneset000262195	K00951	GTP pyrophosphokinase	ko00230	Purine metabolism	EC:2.7.6.5	ccel:CCDG5_0221	2.8e-88	65.11	100	330
geneset000262201	K01625	2-dehydro-3-deoxyphosphogluconate aldolase / (4S)-4-hydroxy-2-oxoglutarate aldolase	ko01200;ko01120;ko00030;ko00630;ko01100	Carbon metabolism;Microbial metabolism in diverse environments;Pentose phosphate pathway;Glyoxylate and dicarboxylate metabolism;Metabolic pathways	EC:4.1.2.14 4.1.3.42	tau:Tola_3047	1.1e-85	76.7	100	322
geneset000262203	K03616	electron transport complex protein RnfB	--	--	--	avr:B565_2540	9.1e-109	100	98.97	398
geneset000262213	K02372	3-hydroxyacyl-[acyl-carrier-protein] dehydratase [EC:4.2.1.59]	ko00780;ko01212;ko00061;ko01100	Biotin metabolism;Fatty acid metabolism;Fatty acid biosynthesis;Metabolic pathways	--	rim:ROI_01740	1.2e-54	76.76	98.61	218
geneset000262214	K01969	3-methylcrotonyl-CoA carboxylase beta subunit	ko00280;ko01100	Valine, leucine and isoleucine degradation;Metabolic pathways	EC:6.4.1.4	avr:B565_2185	1.6e-51	97.2	100	207
geneset000262221	K04079	molecular chaperone HtpG	--	--	--	pgi:PG_0045	1.5e-23	85.07	100	114
geneset000262222	K01082	3'(2'), 5'-bisphosphate nucleotidase	ko00920;ko01130;ko01100;ko01120	Sulfur metabolism;Biosynthesis of antibiotics;Metabolic pathways;Microbial metabolism in diverse environments	EC:3.1.3.7	bxy:BXY_16270	2.8e-89	65.87	97.28	334
geneset000262224	K00067	dTDP-4-dehydrorhamnose reductase	ko01130;ko00523;ko01100;ko00521	Biosynthesis of antibiotics;Polyketide sugar unit biosynthesis;Metabolic pathways;Streptomycin biosynthesis	EC:1.1.1.133	amed:B224_3398	6e-67	94.81	100	259
geneset000262227	K03696	ATP-dependent Clp protease ATP-binding subunit ClpC	--	--	--	amu:Amuc_0059	5.3e-90	69.8	100	336
geneset000262232	K04759	ferrous iron transport protein B	--	--	--	avr:B565_2412	1.6e-48	96.94	100	197
geneset000262237	K07098	uncharacterized protein	--	--	--	bdh:GV66_18845	1.4e-12	47.37	100	77
geneset000262238	K11904	type VI secretion system secreted protein VgrG	ko03070	Bacterial secretion system	--	ahh:RY45_06015	7.1e-132	95.3	100	475
geneset000262239	K07496	putative transposase	--	--	--	cad:Curi_c17070	1.3e-53	62.07	98.86	215
geneset000262241	K00012	UDPglucose 6-dehydrogenase	ko01100;ko00053;ko00500;ko00040;ko00520	Metabolic pathways;Ascorbate and aldarate metabolism;Starch and sucrose metabolism;Pentose and glucuronate interconversions;Amino sugar and nucleotide sugar metabolism	EC:1.1.1.22	amed:B224_4341	6.1e-252	92.9	100	875
geneset000262242	K02014	iron complex outermembrane recepter protein	--	--	--	bvu:BVU_0561	1.6e-84	58.53	98.85	318
geneset000262243	K04077	chaperonin GroEL	ko03018	RNA degradation	--	wvi:Weevi_0562	8e-25	32.53	94.76	120
geneset000262245	K01897	long-chain acyl-CoA synthetase	ko00061;ko01100;ko01212;ko00071;ko02024	Fatty acid biosynthesis;Metabolic pathways;Fatty acid metabolism;Fatty acid degradation;Quorum sensing	EC:6.2.1.3	avr:B565_3426	2.4e-98	96.3	100	364
geneset000262248	K00571	site-specific DNA-methyltransferase (adenine-specific)	--	--	EC:2.1.1.72	sml:Smlt0325	1.2e-53	49.75	97.12	215
geneset000262254	K03438	16S rRNA (cytosine1402-N4)-methyltransferase	--	--	EC:2.1.1.199	bth:BT_3455	5.1e-60	67.95	93.41	236
geneset000262255	K01890	phenylalanyl-tRNA synthetase beta chain	ko00970	Aminoacyl-tRNA biosynthesis	EC:6.1.1.20	eac:EAL2_c08910	1e-43	62.07	98.64	182
geneset000262258	K17680	twinkle protein	--	--	EC:3.6.4.12	bvu:BVU_3918	2.6e-55	36.61	99.7	221
geneset000262259	K07227	heme iron utilization protein	--	--	--	gho:AL542_02030	2.3e-55	63.31	98.26	221
geneset000262262	K01277	dipeptidyl-peptidase III	--	--	EC:3.4.14.4	pdi:BDI_3779	8.5e-143	82.99	100	512
geneset000262264	K12960	5-methylthioadenosine/S-adenosylhomocysteine deaminase	ko00270;ko01100	Cysteine and methionine metabolism;Metabolic pathways	EC:3.5.4.31 3.5.4.28	pdi:BDI_1084	2.3e-41	68.07	98.35	174
geneset000262266	K02358	elongation factor Tu	--	--	--	xau:Xaut_1677	2.1e-80	88.55	94.32	304
geneset000262269	K01222	6-phospho-beta-glucosidase	ko00010	Glycolysis / Gluconeogenesis	EC:3.2.1.86	kpp:A79E_2874	8.9e-205	80.32	100	718
geneset000262273	K20116;K20117	PTS system, glucose-specific IIA component;PTS system, glucose-specific IIB component	ko00520;ko00010;ko02060	Amino sugar and nucleotide sugar metabolism;Glycolysis / Gluconeogenesis;Phosphotransferase system (PTS)	EC:2.7.1.199;EC:2.7.1.199	mcl:MCCL_1016	7.7e-09	30	96.7	66
geneset000262275	K02030	polar amino acid transport system substrate-binding protein	--	--	--	avr:B565_3763	3.1e-100	99.45	80.44	370
geneset000262276	K03578	ATP-dependent helicase HrpA	--	--	EC:3.6.4.13	avr:B565_2054	0	99.56	100	1384
geneset000262277	K06189	magnesium and cobalt transporter	--	--	--	shn:Shewana3_1005	1e-159	98.97	97.65	568
geneset000262279	K03596	GTP-binding protein LepA	--	--	--	faa:HMPREF0389_00026	5.9e-292	83.67	100	1008
geneset000262282	K00549	5-methyltetrahydropteroyltriglutamate--homocysteine methyltransferase	ko01100;ko00450;ko01110;ko01230;ko00270	Metabolic pathways;Selenocompound metabolism;Biosynthesis of secondary metabolites;Biosynthesis of amino acids;Cysteine and methionine metabolism	EC:2.1.1.14	she:Shewmr4_3299	0	97.49	100	1461
geneset000262292	K02500	cyclase	ko00340;ko01230;ko01110;ko01100	Histidine metabolism;Biosynthesis of amino acids;Biosynthesis of secondary metabolites;Metabolic pathways	EC:4.1.3.-	pdi:BDI_2018	1.2e-92	86.98	100	345
geneset000262294	K03207	colanic acid biosynthesis protein WcaH	--	--	EC:3.6.1.-	ahy:AHML_15535	4.7e-66	80	91.46	256
geneset000262296	K19265	L-glyceraldehyde 3-phosphate reductase	--	--	EC:1.1.1.-	bcel:BcellWH2_02036	7.9e-70	65.22	100	269
geneset000262304	K00971	mannose-1-phosphate guanylyltransferase	ko01110;ko00051;ko00520;ko01100	Biosynthesis of secondary metabolites;Fructose and mannose metabolism;Amino sugar and nucleotide sugar metabolism;Metabolic pathways	EC:2.7.7.13	osp:Odosp_0464	1.9e-63	59.79	100	248
geneset000262306	K01012	biotin synthase	ko01100;ko00780	Metabolic pathways;Biotin metabolism	EC:2.8.1.6	csr:Cspa_c50510	9.1e-33	52.42	96.88	145
geneset000262307	K01190	beta-galactosidase	ko01100;ko00052;ko00511;ko00600	Metabolic pathways;Galactose metabolism;Other glycan degradation;Sphingolipid metabolism	EC:3.2.1.23	rix:RO1_10620	1.6e-166	52.7	97.46	592
geneset000262311	K00891	shikimate kinase	ko01100;ko01110;ko00400;ko01130;ko01230	Metabolic pathways;Biosynthesis of secondary metabolites;Phenylalanine, tyrosine and tryptophan biosynthesis;Biosynthesis of antibiotics;Biosynthesis of amino acids	EC:2.7.1.71	pru:PRU_2626	7.9e-36	56.49	87.92	156
geneset000262312	K20488	two-component system, OmpR family, lantibiotic biosynthesis response regulator NisR/SpaR	ko02020;ko02024	Two-component system;Quorum sensing	--	rho:RHOM_13350	1.5e-60	62.09	100	238
geneset000262318	K00763	nicotinate phosphoribosyltransferase	ko00760;ko01100	Nicotinate and nicotinamide metabolism;Metabolic pathways	EC:6.3.4.21	cpr:CPR_1227	3.2e-82	63.45	96.36	310
geneset000262322	K00413	ubiquinol-cytochrome c reductase cytochrome c1 subunit	ko01100;ko02020;ko00190	Metabolic pathways;Two-component system;Oxidative phosphorylation	--	sbb:Sbal175_3682	3.7e-125	92.67	100	453
geneset000262331	K00012	UDPglucose 6-dehydrogenase	ko01100;ko00500;ko00520;ko00053;ko00040	Metabolic pathways;Starch and sucrose metabolism;Amino sugar and nucleotide sugar metabolism;Ascorbate and aldarate metabolism;Pentose and glucuronate interconversions	EC:1.1.1.22	tur:AT726_03390	1.5e-96	82.78	100	358
geneset000262332	K00404	cytochrome c oxidase cbb3-type subunit I	ko02020;ko00190;ko01100	Two-component system;Oxidative phosphorylation;Metabolic pathways	EC:1.9.3.1	aha:AHA_2295	6.3e-280	97.11	87.36	968
geneset000262333	K12942	aminobenzoyl-glutamate transport protein	--	--	--	cace:CACET_c00960	9.8e-148	53.93	95.51	529
geneset000262335	K03284	magnesium transporter	--	--	--	bhl:Bache_0495	1e-24	58.33	100	118
geneset000262336	K00600	glycine hydroxymethyltransferase	ko00630;ko01110;ko01130;ko01120;ko01230;ko01200;ko00260;ko00680;ko01100;ko00670;ko00460	Glyoxylate and dicarboxylate metabolism;Biosynthesis of secondary metabolites;Biosynthesis of antibiotics;Microbial metabolism in diverse environments;Biosynthesis of amino acids;Carbon metabolism;Glycine, serine and threonine metabolism;Methane metabolism;Metabolic pathways;One carbon pool by folate;Cyanoamino acid metabolism	EC:2.1.2.1	rho:RHOM_11715	3.7e-82	86.31	100	310
geneset000262337	K05526	succinylglutamate desuccinylase	ko01100;ko00330	Metabolic pathways;Arginine and proline metabolism	EC:3.5.1.96	avr:B565_1316	1.1e-112	96.02	100	411
geneset000262341	K01154	type I restriction enzyme, S subunit	--	--	EC:3.1.21.3	era:ERE_06870	3.9e-47	41.59	100	194
geneset000262346	K02406	flagellin	ko02020;ko02040	Two-component system;Flagellar assembly	--	ahi:VU14_14070	3.8e-104	83.47	100	383
geneset000262347	K03578	ATP-dependent helicase HrpA	--	--	EC:3.6.4.13	aha:AHA_2217	4.5e-114	98.56	100	416
geneset000262349	K03629	DNA replication and repair protein RecF	ko03440	Homologous recombination	--	eel:EUBELI_00004	4.7e-66	63.9	95.75	256
geneset000262352	K05844	ribosomal protein S6--L-glutamate ligase	--	--	EC:6.3.2.-	asa:ASA_3911	6.9e-17	83.93	100	91
geneset000262364	K01153	type I restriction enzyme, R subunit	--	--	EC:3.1.21.3	psx:DR96_665	9.1e-77	78.24	88.08	292
geneset000262370	K02410	flagellar motor switch protein FliG	ko02030;ko02040	Bacterial chemotaxis;Flagellar assembly	--	son:SO_3227	1.4e-181	97.13	100	641
geneset000262371	K02409	flagellar M-ring protein FliF	ko02040	Flagellar assembly	--	she:Shewmr4_1282	5.6e-284	91.47	100	982
geneset000262372	K02408	flagellar hook-basal body complex protein FliE	ko02040	Flagellar assembly	--	shp:Sput200_2742	2.1e-46	90.99	100	190
geneset000262373	K02563	UDP-N-acetylglucosamine--N-acetylmuramyl-(pentapeptide) pyrophosphoryl-undecaprenol N-acetylglucosamine transferase	ko01100;ko00550	Metabolic pathways;Peptidoglycan biosynthesis	EC:2.4.1.227	fro:AALO17_17240	1.3e-75	50.33	93.56	289
geneset000262380	K03548	putative permease	--	--	--	avr:B565_1502	8.7e-182	98.31	100	642
geneset000262383	K06177	tRNA pseudouridine32 synthase / 23S rRNA pseudouridine746 synthase	--	--	EC:5.4.99.28 5.4.99.29	shp:Sput200_0999	2e-241	73.86	99.3	840
geneset000262384	K01588	5-(carboxyamino)imidazole ribonucleotide mutase	ko01130;ko01100;ko00230;ko01110	Biosynthesis of antibiotics;Metabolic pathways;Purine metabolism;Biosynthesis of secondary metabolites	EC:5.4.99.18	bdh:GV66_04285	4.7e-69	85.8	99.41	266
geneset000262393	K16213	cellobiose epimerase	--	--	EC:5.1.3.11	pdi:BDI_0057	1.5e-107	65.44	96.8	395
geneset000262394	K17318	putative aldouronate transport system substrate-binding protein	ko02010	ABC transporters	--	bpb:bpr_I2341	7.3e-41	45.35	98.85	172
geneset000262395	K00639	glycine C-acetyltransferase	ko00260	Glycine, serine and threonine metabolism	EC:2.3.1.29	bvs:BARVI_07135	9.1e-72	86.27	100	275
geneset000262396	K02401	flagellar biosynthetic protein FlhB	ko02040	Flagellar assembly	--	spc:Sputcn32_2563	8.8e-185	88.83	100	652
geneset000262403	K02003	putative ABC transport system ATP-binding protein	--	--	--	bdh:GV66_17165	5.5e-41	88.66	97	172
geneset000262404	K00954	pantetheine-phosphate adenylyltransferase	ko01100;ko00770	Metabolic pathways;Pantothenate and CoA biosynthesis	EC:2.7.7.3	pdi:BDI_3348	1.6e-49	63.7	97.99	201
geneset000262408	K03075	preprotein translocase subunit SecG	ko02024;ko03060;ko03070	Quorum sensing;Protein export;Bacterial secretion system	--	pdi:BDI_0195	1e-20	59.17	95.16	105
geneset000262412	K04042	bifunctional UDP-N-acetylglucosamine pyrophosphorylase / Glucosamine-1-phosphate N-acetyltransferase	ko01100;ko01130;ko00520	Metabolic pathways;Biosynthesis of antibiotics;Amino sugar and nucleotide sugar metabolism	EC:2.7.7.23 2.3.1.157	sbb:Sbal175_4292	7.9e-244	93.7	100	848
geneset000262413	K13012	O-antigen biosynthesis protein WbqP	--	--	--	avs:AWM76_07350	2.9e-65	64	97.07	254
geneset000262417	K03076	preprotein translocase subunit SecY	ko03070;ko03060;ko02024	Bacterial secretion system;Protein export;Quorum sensing	--	cyb:CYB_2615	9.5e-37	43.62	94.95	159
geneset000262423	K01153	type I restriction enzyme, R subunit	--	--	EC:3.1.21.3	cby:CLM_2294	1.3e-60	57.14	100	238
geneset000262424	K03113	translation initiation factor 1	ko03013	RNA transport	--	cci:CC1G_03881	9.1e-31	62.61	62.71	139
geneset000262426	K03217	YidC/Oxa1 family membrane protein insertase	ko02024;ko03060;ko03070	Quorum sensing;Protein export;Bacterial secretion system	--	pdi:BDI_0520	2.1e-48	56.98	100	198
geneset000262433	K01468	imidazolonepropionase	ko00340;ko01100	Histidine metabolism;Metabolic pathways	EC:3.5.2.7	avr:B565_3678	3.1e-104	98.98	100	383
geneset000262435	K09710	ribosome-associated protein	--	--	--	fro:AALO17_24720	7.1e-16	44.05	91.11	89
geneset000262436	K03615	electron transport complex protein RnfC	--	--	--	pdi:BDI_0515	9.2e-162	88.41	100	575
geneset000262437	K16053	miniconductance mechanosensitive channel	--	--	--	son:SO_0121	1.8e-110	99.05	100	404
geneset000262438	K02014	iron complex outermembrane recepter protein	--	--	--	son:SO_3514	5.1e-76	95.27	88.1	289
geneset000262450	K02749	PTS system, alpha-glucoside-specific IIB component	ko02060;ko00500	Phosphotransferase system (PTS);Starch and sucrose metabolism	EC:2.7.1.208 2.7.1.-	lsg:lse_0100	1.8e-52	59.88	100	211
geneset000262452	K02471	putative ATP-binding cassette transporter	ko02010	ABC transporters	--	tau:Tola_0673	4.7e-83	62.76	99.58	313
geneset000262455	K01591	orotidine-5'-phosphate decarboxylase	ko00240;ko01100	Pyrimidine metabolism;Metabolic pathways	EC:4.1.1.23	cst:CLOST_0275	4.8e-12	69.81	100	75
geneset000262464	K02342	DNA polymerase III subunit epsilon	ko03440;ko00230;ko01100;ko00240;ko03030;ko03430	Homologous recombination;Purine metabolism;Metabolic pathways;Pyrimidine metabolism;DNA replication;Mismatch repair	EC:2.7.7.7	pdi:BDI_0695	5.9e-98	78.74	100	362
geneset000262465	K02063	thiamine transport system permease protein	ko02010	ABC transporters	--	avr:B565_3382	4.8e-114	98.19	100	416
geneset000262466	K02470	DNA gyrase subunit B	--	--	EC:5.99.1.3	trd:THERU_04320	4.2e-64	29.94	96.1	252
geneset000262469	K06890	uncharacterized protein	--	--	--	hym:N008_03125	1.7e-09	64.15	98.11	67
geneset000262473	K02004	putative ABC transport system permease protein	--	--	--	pdi:BDI_3576	2.8e-34	43.29	100	151
geneset000262475	K14155	cystathione beta-lyase	ko01100;ko01230;ko00450;ko01110;ko00270	Metabolic pathways;Biosynthesis of amino acids;Selenocompound metabolism;Biosynthesis of secondary metabolites;Cysteine and methionine metabolism	EC:4.4.1.8	avr:B565_1179	3.2e-135	93.47	99.19	486
geneset000262478	K01953	asparagine synthase (glutamine-hydrolysing)	ko01110;ko00250;ko01100	Biosynthesis of secondary metabolites;Alanine, aspartate and glutamate metabolism;Metabolic pathways	EC:6.3.5.4	amed:B224_2880	3.3e-58	98.21	75.17	230
geneset000262482	K01745	histidine ammonia-lyase	ko00340;ko01100	Histidine metabolism;Metabolic pathways	EC:4.3.1.3	ahi:VU14_20595	2.4e-265	94.31	100	920
geneset000262484	K04656	hydrogenase maturation protein HypF	--	--	--	ahj:V469_09325	3.8e-85	90.5	100	320
geneset000262485	K07636	two-component system, OmpR family, phosphate regulon sensor histidine kinase PhoR	ko02020	Two-component system	EC:2.7.13.3	pdi:BDI_2479	6.2e-77	68.1	100	293
geneset000262495	K09815	zinc transport system substrate-binding protein	ko02010	ABC transporters	--	pdi:BDI_3081	1.1e-44	53.41	98.88	185
geneset000262496	K01952	phosphoribosylformylglycinamidine synthase	ko01130;ko01100;ko00230;ko01110	Biosynthesis of antibiotics;Metabolic pathways;Purine metabolism;Biosynthesis of secondary metabolites	EC:6.3.5.3	amu:Amuc_0534	2.5e-94	75	100	350
geneset000262498	K05349	beta-glucosidase	ko00460;ko01100;ko01110;ko00500	Cyanoamino acid metabolism;Metabolic pathways;Biosynthesis of secondary metabolites;Starch and sucrose metabolism	EC:3.2.1.21	bfb:VU15_17150	3.4e-150	79.87	100	537
geneset000262507	K06041	arabinose-5-phosphate isomerase	ko01100;ko00540	Metabolic pathways;Lipopolysaccharide biosynthesis	EC:5.3.1.13	cif:AL515_20820	2.6e-94	98.88	100	350
geneset000262508	K01955	carbamoyl-phosphate synthase large subunit	ko00250;ko01100;ko00240	Alanine, aspartate and glutamate metabolism;Metabolic pathways;Pyrimidine metabolism	EC:6.3.5.5	fro:AALO17_01600	7.4e-65	55.36	99.57	253
geneset000262511	K07497	putative transposase	--	--	--	avr:B565_1866	8e-132	95.44	91.29	475
geneset000262517	K03317	concentrative nucleoside transporter, CNT family	--	--	--	pdi:BDI_1825	5.8e-17	74.19	100	92
geneset000262518	K09761	16S rRNA (uracil1498-N3)-methyltransferase	--	--	EC:2.1.1.193	pdi:BDI_1826	2e-69	77.44	100	267
geneset000262520	K00557	tRNA (uracil-5-)-methyltransferase	--	--	EC:2.1.1.35	tau:Tola_0377	6e-141	69.48	97.86	506
geneset000262522	K00221	alkylmercury lyase	--	--	EC:4.99.1.2	eun:pUMNK88_145	9.8e-120	100	100	435
geneset000262523	K19057	MerR family transcriptional regulator, mercuric resistance operon regulatory protein	--	--	--	byi:BYI23_E002850	1.6e-79	100	100	301
geneset000262525	K02398	negative regulator of flagellin synthesis FlgM	ko02040	Flagellar assembly	--	shp:Sput200_2766	9.4e-34	78.57	100	148
geneset000262526	K04016	cytochrome c-type biogenesis protein NrfE	--	--	--	avr:B565_1692	7.5e-116	94.38	100	422
geneset000262532	K02016	iron complex transport system substrate-binding protein	ko02010	ABC transporters	--	cbv:U729_743	3e-51	55.44	96.41	207
geneset000262535	K04069	pyruvate formate lyase activating enzyme	--	--	EC:1.97.1.4	pdi:BDI_3393	4.7e-27	60.82	92.38	126
geneset000262538	K02014	iron complex outermembrane recepter protein	--	--	--	dma:DMR_27630	1.2e-42	39.18	94.96	179
geneset000262539	K02013	iron complex transport system ATP-binding protein	ko02010	ABC transporters	EC:3.6.3.34	afg:AFULGI_00004340	1.2e-12	42.31	68.75	78
geneset000262547	K00876	uridine kinase	ko01100;ko00240	Metabolic pathways;Pyrimidine metabolism	EC:2.7.1.48	pdi:BDI_3155	1.3e-104	75.72	97.18	385
geneset000262550	K09001	anhydro-N-acetylmuramic acid kinase	--	--	EC:2.7.1.170	bcq:BCQ_2383	2.3e-62	58.33	99.51	244
geneset000262552	K03657	DNA helicase II / ATP-dependent DNA helicase PcrA	ko03420;ko03430	Nucleotide excision repair;Mismatch repair	EC:3.6.4.12	pdi:BDI_0939	3.8e-143	69.89	94.74	513
geneset000262553	K18707	threonylcarbamoyladenosine tRNA methylthiotransferase MtaB	--	--	EC:2.8.4.5	tur:AT726_00460	1.4e-45	47.87	96.41	188
geneset000262554	K01696	tryptophan synthase beta chain	ko01130;ko01230;ko01110;ko00260;ko00400;ko01100	Biosynthesis of antibiotics;Biosynthesis of amino acids;Biosynthesis of secondary metabolites;Glycine, serine and threonine metabolism;Phenylalanine, tyrosine and tryptophan biosynthesis;Metabolic pathways	EC:4.2.1.20	pdi:BDI_0592	4.4e-144	89.72	98.95	516
geneset000262558	K02004	putative ABC transport system permease protein	--	--	--	tfo:BFO_0463	4.7e-93	57.79	100	347
geneset000262560	K00666	fatty-acyl-CoA synthase	--	--	EC:6.2.1.-	ahh:RY45_11920	2.6e-28	98.41	98.44	129
geneset000262563	K00928	aspartate kinase	ko01230;ko01210;ko01120;ko01130;ko00260;ko00270;ko00261;ko01110;ko00300;ko01100	Biosynthesis of amino acids;2-Oxocarboxylic acid metabolism;Microbial metabolism in diverse environments;Biosynthesis of antibiotics;Glycine, serine and threonine metabolism;Cysteine and methionine metabolism;Monobactam biosynthesis;Biosynthesis of secondary metabolites;Lysine biosynthesis;Metabolic pathways	EC:2.7.2.4	csc:Csac_0991	2.7e-64	75	98.82	250
geneset000262566	K00991	2-C-methyl-D-erythritol 4-phosphate cytidylyltransferase	ko01100;ko01110;ko00900;ko01130	Metabolic pathways;Biosynthesis of secondary metabolites;Terpenoid backbone biosynthesis;Biosynthesis of antibiotics	EC:2.7.7.60	ebe:B21_02774	9.7e-38	74	99.01	161
geneset000262567	K00963	UTP--glucose-1-phosphate uridylyltransferase	ko00052;ko01100;ko00520;ko00040;ko01130;ko00500	Galactose metabolism;Metabolic pathways;Amino sugar and nucleotide sugar metabolism;Pentose and glucuronate interconversions;Biosynthesis of antibiotics;Starch and sucrose metabolism	EC:2.7.7.9	amu:Amuc_1741	4.1e-91	78.16	100	340
geneset000262576	K03664	SsrA-binding protein	--	--	--	faa:HMPREF0389_01406	4.8e-57	72.48	99.33	226
geneset000262579	K03532	trimethylamine-N-oxide reductase (cytochrome c), cytochrome c-type subunit TorC	ko02020	Two-component system	--	ahd:AI20_02660	6.5e-223	97.93	99.74	778
geneset000262580	K02335	DNA polymerase I	ko03410;ko03420;ko03030;ko03440;ko00240;ko01100;ko00230	Base excision repair;Nucleotide excision repair;DNA replication;Homologous recombination;Pyrimidine metabolism;Metabolic pathways;Purine metabolism	EC:2.7.7.7	rbr:RBR_10600	4.2e-44	61.31	100	183
geneset000262581	K07141	molybdenum cofactor cytidylyltransferase	--	--	EC:2.7.7.76	avr:B565_1855	4.5e-77	85.45	77.46	293
geneset000262582	K03657	DNA helicase II / ATP-dependent DNA helicase PcrA	ko03420;ko03430	Nucleotide excision repair;Mismatch repair	EC:3.6.4.12	bvs:BARVI_02470	1.3e-111	59.7	87.53	409
geneset000262585	K01586	diaminopimelate decarboxylase	ko01110;ko01230;ko00300;ko01120;ko01100;ko01130	Biosynthesis of secondary metabolites;Biosynthesis of amino acids;Lysine biosynthesis;Microbial metabolism in diverse environments;Metabolic pathways;Biosynthesis of antibiotics	EC:4.1.1.20	amed:B224_5955	2.2e-237	99.28	100	827
geneset000262594	K01951	GMP synthase (glutamine-hydrolysing)	ko01100;ko00230	Metabolic pathways;Purine metabolism	EC:6.3.5.2	avr:B565_2238	1.6e-125	99.1	100	454
geneset000262595	K00075	UDP-N-acetylmuramate dehydrogenase	ko01100;ko00550;ko00520	Metabolic pathways;Peptidoglycan biosynthesis;Amino sugar and nucleotide sugar metabolism	EC:1.3.1.98	amed:B224_5010	1.3e-183	93.18	53.07	649
geneset000262597	K00344	NADPH2:quinone reductase	--	--	EC:1.6.5.5	avr:B565_3430	1.5e-156	87.08	100	558
geneset000262599	K03308	neurotransmitter:Na+ symporter, NSS family	--	--	--	avr:B565_0612	1.4e-104	99.02	100	384
geneset000262600	K19804	lipopolysaccharide assembly protein B	--	--	--	aha:AHA_1812	6.5e-43	86	90.09	179
geneset000262601	K02108	F-type H+-transporting ATPase subunit a	ko01100;ko00190	Metabolic pathways;Oxidative phosphorylation	--	ere:EUBREC_0118	6.5e-62	64.92	93.47	243
geneset000262604	K05970	sialate O-acetylesterase	--	--	EC:3.1.1.53	ccb:Clocel_2697	7.6e-15	30.88	100	86
geneset000262609	K01187	alpha-glucosidase	ko00052;ko00500;ko01100	Galactose metabolism;Starch and sucrose metabolism;Metabolic pathways	EC:3.2.1.20	mro:MROS_0763	7.2e-27	37.14	95.22	126
geneset000262612	K16328	pseudouridine kinase	ko00240	Pyrimidine metabolism	EC:2.7.1.83	avr:B565_0810	3.9e-101	98.92	100	373
geneset000262619	K01265	methionyl aminopeptidase	--	--	EC:3.4.11.18	she:Shewmr4_2642	9e-150	94.2	97.87	535
geneset000262623	K13009	O-antigen polymerase	--	--	EC:2.4.1.-	avr:B565_2772	3.6e-150	95.85	89.47	537
geneset000262624	K05832	putative ABC transport system permease protein	--	--	--	ova:OBV_01360	2.4e-55	65.75	100	221
geneset000262629	K04095	cell filamentation protein	--	--	--	bprs:CK3_05030	6.4e-82	71.92	90.22	309
geneset000262631	K03771	peptidyl-prolyl cis-trans isomerase SurA	--	--	EC:5.2.1.8	pdi:BDI_2392	3e-49	49.75	96.67	201
geneset000262633	K00973	glucose-1-phosphate thymidylyltransferase	ko00525;ko01130;ko00523;ko00521;ko01100	Acarbose and validamycin biosynthesis;Biosynthesis of antibiotics;Polyketide sugar unit biosynthesis;Streptomycin biosynthesis;Metabolic pathways	EC:2.7.7.24	ral:Rumal_0407	5.8e-49	86.92	100	199
geneset000262636	K01752	L-serine dehydratase	ko00270;ko01100;ko01130;ko01230;ko01110;ko00260;ko01200	Cysteine and methionine metabolism;Metabolic pathways;Biosynthesis of antibiotics;Biosynthesis of amino acids;Biosynthesis of secondary metabolites;Glycine, serine and threonine metabolism;Carbon metabolism	EC:4.3.1.17	pdi:BDI_1340	4.2e-29	69.32	100	132
geneset000262642	K05592	ATP-dependent RNA helicase DeaD	ko03018	RNA degradation	EC:3.6.4.13	rch:RUM_18220	1.3e-59	64.48	96.81	235
geneset000262643	K04043	molecular chaperone DnaK	ko03018	RNA degradation	--	pdi:BDI_1997	2.3e-243	96.27	100	847
geneset000262644	K17318	putative aldouronate transport system substrate-binding protein	ko02010	ABC transporters	--	cpf:CPF_2335	4.8e-96	67.92	99.57	356
geneset000262645	K03074	preprotein translocase subunit SecF	ko03060;ko03070	Protein export;Bacterial secretion system	--	avr:B565_2389	9.9e-92	97.89	100	342
geneset000262646	K00797	spermidine synthase	ko01100;ko00480;ko00270;ko00410;ko00330	Metabolic pathways;Glutathione metabolism;Cysteine and methionine metabolism;beta-Alanine metabolism;Arginine and proline metabolism	EC:2.5.1.16	drs:DEHRE_01525	2.1e-58	64.81	97.59	231
geneset000262647	K03308	neurotransmitter:Na+ symporter, NSS family	--	--	--	bth:BT_3642	3.9e-49	59.38	100	200
geneset000262648	K07102	anomeric MurNAc/GlcNAc kinase	ko01100;ko00520	Metabolic pathways;Amino sugar and nucleotide sugar metabolism	EC:2.7.1.-	asa:ASA_3346	5.4e-173	86.57	97.95	612
geneset000262652	K00973	glucose-1-phosphate thymidylyltransferase	ko00525;ko01100;ko00521;ko01130;ko00523	Acarbose and validamycin biosynthesis;Metabolic pathways;Streptomycin biosynthesis;Biosynthesis of antibiotics;Polyketide sugar unit biosynthesis	EC:2.7.7.24	pdi:BDI_0650	1.3e-143	87.2	99.66	515
geneset000262657	K01662	1-deoxy-D-xylulose-5-phosphate synthase	ko00730;ko00900;ko01100;ko01130;ko01110	Thiamine metabolism;Terpenoid backbone biosynthesis;Metabolic pathways;Biosynthesis of antibiotics;Biosynthesis of secondary metabolites	EC:2.2.1.7	she:Shewmr4_2731	7e-95	97.81	100	352
geneset000262659	K03406	methyl-accepting chemotaxis protein	ko02020;ko02030	Two-component system;Bacterial chemotaxis	--	rim:ROI_32730	4.5e-19	31.58	100	100
geneset000262662	K00042	2-hydroxy-3-oxopropionate reductase	ko01100;ko00630	Metabolic pathways;Glyoxylate and dicarboxylate metabolism	EC:1.1.1.60	sbb:Sbal175_2616	2.2e-151	91.75	100	540
geneset000262663	K19175	DNA phosphorothioation-dependent restriction protein DptH	--	--	--	dku:Desku_0569	5.2e-14	26.07	93.66	84
geneset000262664	K12111	evolved beta-galactosidase subunit alpha	ko00511;ko01100;ko00052	Other glycan degradation;Metabolic pathways;Galactose metabolism	EC:3.2.1.23	ahh:RY45_01310	2.8e-18	97.83	82.14	96
geneset000262666	K18691	membrane-bound lytic murein transglycosylase F	--	--	--	avr:B565_2362	1.9e-86	94.71	100	324
geneset000262667	K01006	pyruvate, orthophosphate dikinase	ko00620;ko01200;ko01100;ko01120	Pyruvate metabolism;Carbon metabolism;Metabolic pathways;Microbial metabolism in diverse environments	EC:2.7.9.1	pdi:BDI_1031	3.7e-91	88.77	100	340
geneset000262671	K19055	Ala-tRNA(Pro) deacylase	--	--	EC:3.1.1.-	ahi:VU14_09935	3.5e-77	91.41	100	293
geneset000262672	K07178	RIO kinase 1	--	--	EC:2.7.11.1	avr:B565_1727	3.2e-150	95.1	100	537
geneset000262673	K12542	membrane fusion protein, adhesin transport system	--	--	--	she:Shewmr4_0382	3.4e-231	90.87	100	806
geneset000262677	K01990	ABC-2 type transport system ATP-binding protein	--	--	--	mphl:MPHLCCUG_03622	3.3e-34	65.77	75.51	150
geneset000262678	K02014	iron complex outermembrane recepter protein	--	--	--	tfo:BFO_2513	2.4e-63	68.93	98.33	247
geneset000262679	K01077	alkaline phosphatase	ko01120;ko02020;ko01100;ko00790;ko00627	Microbial metabolism in diverse environments;Two-component system;Metabolic pathways;Folate biosynthesis;Aminobenzoate degradation	EC:3.1.3.1	bdh:GV66_08010	5.6e-54	62.35	100	216
geneset000262680	K00919	4-diphosphocytidyl-2-C-methyl-D-erythritol kinase	ko01110;ko01130;ko00900;ko01100	Biosynthesis of secondary metabolites;Biosynthesis of antibiotics;Terpenoid backbone biosynthesis;Metabolic pathways	EC:2.7.1.148	amu:Amuc_1195	3.8e-75	59.35	99.19	287
geneset000262687	K03630	DNA repair protein RadC	--	--	--	bdh:GV66_02830	1.8e-36	70	100	157
geneset000262689	K11752	diaminohydroxyphosphoribosylaminopyrimidine deaminase / 5-amino-6-(5-phosphoribosylamino)uracil reductase	ko01110;ko02024;ko01100;ko00740	Biosynthesis of secondary metabolites;Quorum sensing;Metabolic pathways;Riboflavin metabolism	EC:3.5.4.26 1.1.1.193	ahj:V469_04795	1e-66	95.49	100	258
geneset000262690	K01735	3-dehydroquinate synthase	ko01110;ko00400;ko01230;ko01100;ko01130	Biosynthesis of secondary metabolites;Phenylalanine, tyrosine and tryptophan biosynthesis;Biosynthesis of amino acids;Metabolic pathways;Biosynthesis of antibiotics	EC:4.2.3.4	tbe:Trebr_0813	1.2e-48	63.35	96.99	198
geneset000262694	K04759	ferrous iron transport protein B	--	--	--	bby:CY96_23215	2.8e-11	76.09	97.87	72
geneset000262695	K04758	ferrous iron transport protein A	--	--	--	aoe:Clos_2715	7.9e-10	47.76	94.37	68
geneset000262696	K00791	tRNA dimethylallyltransferase	ko01110;ko01100	Biosynthesis of secondary metabolites;Metabolic pathways	EC:2.5.1.75	bdh:GV66_00565	4.6e-131	78.5	95.13	473
geneset000262697	K03596	GTP-binding protein LepA	--	--	--	cth:Cthe_1326	6.4e-80	83.89	98.9	302
geneset000262704	K03521	electron transfer flavoprotein beta subunit	--	--	--	bdh:GV66_01810	8.6e-135	83.16	100	485
geneset000262706	K05896	segregation and condensation protein A	--	--	--	cdc:CD196_1157	7.1e-10	44.44	86.75	68
geneset000262709	K04656	hydrogenase maturation protein HypF	--	--	--	asr:WL1483_937	7.9e-42	93.26	94.68	175
geneset000262714	K03449	MFS transporter, CP family, cyanate transporter	--	--	--	avr:B565_2530	1.7e-128	93.23	100	464
geneset000262718	K16786	energy-coupling factor transport system ATP-binding protein	ko02010	ABC transporters	EC:3.6.3.-	euc:EC1_06870	8.5e-92	61.82	98.21	342
geneset000262719	K01448	N-acetylmuramoyl-L-alanine amidase	--	--	EC:3.5.1.28	shm:Shewmr7_3435	1.1e-54	71.24	95.62	218
geneset000262721	K07496	putative transposase	--	--	--	pnp:IJ22_18370	2.4e-86	47.35	98.61	325
geneset000262722	K03723	transcription-repair coupling factor (superfamily II helicase)	ko03420	Nucleotide excision repair	EC:3.6.4.-	efau:EFAU085_02690	1.9e-20	33.64	92.31	105
geneset000262727	K01885	glutamyl-tRNA synthetase	ko00970;ko01100;ko01110;ko00860	Aminoacyl-tRNA biosynthesis;Metabolic pathways;Biosynthesis of secondary metabolites;Porphyrin and chlorophyll metabolism	EC:6.1.1.17	pdi:BDI_2289	2.2e-263	85.54	100	913
geneset000262729	K15580	oligopeptide transport system substrate-binding protein	ko02024;ko02010	Quorum sensing;ABC transporters	--	cba:CLB_3185	1.5e-28	40.32	98.4	132
geneset000262730	K02013	iron complex transport system ATP-binding protein	ko02010	ABC transporters	EC:3.6.3.34	avr:B565_0836	8.4e-51	93.81	100	205
geneset000262731	K07263	zinc protease	--	--	EC:3.4.24.-	bvu:BVU_3629	8.6e-75	69.07	100	285
geneset000262735	K07019	uncharacterized protein	--	--	--	avr:B565_0824	6.6e-136	95.98	100	489
geneset000262736	K04072	acetaldehyde dehydrogenase / alcohol dehydrogenase	ko00350;ko00620;ko01220;ko01110;ko00626;ko01120;ko00010;ko01130;ko01100;ko00650;ko00625	Tyrosine metabolism;Pyruvate metabolism;Degradation of aromatic compounds;Biosynthesis of secondary metabolites;Naphthalene degradation;Microbial metabolism in diverse environments;Glycolysis / Gluconeogenesis;Biosynthesis of antibiotics;Metabolic pathways;Butanoate metabolism;Chloroalkane and chloroalkene degradation	EC:1.2.1.10 1.1.1.1	ccel:CCDG5_1611	4.4e-169	69.95	100	600
geneset000262743	K00791	tRNA dimethylallyltransferase	ko01110;ko01100	Biosynthesis of secondary metabolites;Metabolic pathways	EC:2.5.1.75	bcel:BcellWH2_04113	1.8e-52	58.93	100	211
geneset000262744	K13629	D-serine transporter	--	--	--	avr:B565_1372	5.5e-68	97.37	84.92	263
geneset000262745	K03332	fructan beta-fructosidase	ko00051	Fructose and mannose metabolism	EC:3.2.1.80	rim:ROI_33890	5.2e-57	48.04	91.55	226
geneset000262746	K01531	Mg2+-importing ATPase	--	--	EC:3.6.3.2	bcel:BcellWH2_04764	2.3e-79	86.86	100	300
geneset000262750	K03185	2-octaprenyl-6-methoxyphenol hydroxylase	ko01100;ko00130;ko01110	Metabolic pathways;Ubiquinone and other terpenoid-quinone biosynthesis;Biosynthesis of secondary metabolites	EC:1.14.13.-	son:SO_0777	5.6e-35	94.59	100	152
geneset000262751	K00123	formate dehydrogenase major subunit	ko01100;ko00630;ko01200;ko00680;ko01120	Metabolic pathways;Glyoxylate and dicarboxylate metabolism;Carbon metabolism;Methane metabolism;Microbial metabolism in diverse environments	EC:1.2.1.2	she:Shewmr4_0101	6.6e-10	100	100	67
geneset000262753	K07178	RIO kinase 1	--	--	EC:2.7.11.1	shp:Sput200_0636	2.1e-146	93.68	100	524
geneset000262756	K03472	D-erythrose 4-phosphate dehydrogenase	ko01100;ko00750	Metabolic pathways;Vitamin B6 metabolism	EC:1.2.1.72	aha:AHA_0780	2.4e-98	95.68	100	364
geneset000262759	K09117	uncharacterized protein	--	--	--	pdi:BDI_2482	3.8e-60	83.22	91.41	236
geneset000262761	K02850	heptose II phosphotransferase	ko01100;ko00540	Metabolic pathways;Lipopolysaccharide biosynthesis	EC:2.7.1.-	fnu:FN1240	3.9e-20	38.06	93.29	104
geneset000262765	K19955	alcohol dehydrogenase	--	--	EC:1.1.1.-	ibu:IB211_00518	2.1e-53	65.62	97.56	214
geneset000262766	K03834	tyrosine-specific transport protein	--	--	--	avr:B565_2013	7.2e-56	97.5	100	222
geneset000262767	K07673	two-component system, NarL family, nitrate/nitrite sensor histidine kinase NarX	ko02020	Two-component system	EC:2.7.13.3	cfd:CFNIH1_19455	8.9e-93	96.32	100	345
geneset000262771	K00564	16S rRNA (guanine1207-N2)-methyltransferase	--	--	EC:2.1.1.172	shp:Sput200_0931	1e-188	83.29	100	665
geneset000262779	K01733	threonine synthase	ko01110;ko00750;ko01230;ko00260;ko01100;ko01120	Biosynthesis of secondary metabolites;Vitamin B6 metabolism;Biosynthesis of amino acids;Glycine, serine and threonine metabolism;Metabolic pathways;Microbial metabolism in diverse environments	EC:4.2.3.1	asa:ASA_3038	8.1e-134	94.4	99.6	482
geneset000262780	K07461	putative endonuclease	--	--	--	spc:Sputcn32_0136	1.7e-59	89.29	96.55	234
geneset000262784	K02749	PTS system, alpha-glucoside-specific IIB component	ko00500;ko02060	Starch and sucrose metabolism;Phosphotransferase system (PTS)	EC:2.7.1.208 2.7.1.-	csb:CLSA_c41610	3.4e-20	67.53	91.67	103
geneset000262786	K00652	8-amino-7-oxononanoate synthase	ko00780;ko01100	Biotin metabolism;Metabolic pathways	EC:2.3.1.47	asa:ASA_2876	2.3e-61	87.77	100	240
geneset000262787	K02169	malonyl-CoA O-methyltransferase	ko00780;ko01100	Biotin metabolism;Metabolic pathways	EC:2.1.1.197	avr:B565_2695	1.3e-140	91.14	100	505
geneset000262790	K07301	cation:H+ antiporter	--	--	--	avr:B565_0258	1.5e-170	97.56	93.71	604
geneset000262791	K03690	ubiquinone biosynthesis protein UbiJ	--	--	--	amed:B224_5586	3.9e-86	95.98	85.71	323
geneset000262793	K00615	transketolase	ko01110;ko01200;ko01130;ko01230;ko01120;ko01100;ko00030	Biosynthesis of secondary metabolites;Carbon metabolism;Biosynthesis of antibiotics;Biosynthesis of amino acids;Microbial metabolism in diverse environments;Metabolic pathways;Pentose phosphate pathway	EC:2.2.1.1	pdi:BDI_1668	1.3e-64	72.93	100	251
geneset000262796	K01146	protein Xni	--	--	--	sbn:Sbal195_1396	4.9e-110	81.2	97.28	403
geneset000262799	K04774	serine protease SohB	--	--	EC:3.4.21.-	avr:B565_1022	5.2e-168	92.54	97.95	596
geneset000262800	K08303	putative protease	--	--	EC:3.4.-.-	ahh:RY45_05575	1.5e-266	99.34	100	924
geneset000262802	K06969	23S rRNA (cytosine1962-C5)-methyltransferase	--	--	EC:2.1.1.191	amed:B224_2256	1.5e-230	99.75	100	804
geneset000262805	K17473	sigma-54 dependent transcriptional regulator, dga operon transcriptional activator	--	--	--	cif:AL515_01065	2.1e-102	99.48	100	377
geneset000262806	K01433	formyltetrahydrofolate deformylase	ko00670;ko00630	One carbon pool by folate;Glyoxylate and dicarboxylate metabolism	EC:3.5.1.10	bth:BT_1381	4.6e-13	88.37	100	78
geneset000262807	K09458	3-oxoacyl-[acyl-carrier-protein] synthase II [EC:2.3.1.179]	ko00061;ko01212;ko01100;ko00780	Fatty acid biosynthesis;Fatty acid metabolism;Metabolic pathways;Biotin metabolism	--	pdi:BDI_2827	3.4e-72	81.21	98.8	276
geneset000262811	K02025	multiple sugar transport system permease protein	--	--	--	coo:CCU_19830	1.5e-121	71.29	99.67	441
geneset000262813	K03978	GTP-binding protein	--	--	--	pdi:BDI_1441	2.9e-80	76.63	99.46	303
geneset000262814	K18138	multidrug efflux pump	--	--	--	avr:B565_0019	2.5e-198	96.95	100	697
geneset000262815	K07043	uncharacterized protein	--	--	--	tol:TOL_0977	1.6e-49	67.33	100	201
geneset000262818	K03742	nicotinamide-nucleotide amidase	ko00760	Nicotinate and nicotinamide metabolism	EC:3.5.1.42	csr:Cspa_c55560	3.9e-24	55.24	94.59	116
geneset000262819	K07668	two-component system, OmpR family, response regulator VicR	ko02020	Two-component system	--	cad:Curi_c28350	1.3e-19	56.98	100	101
geneset000262821	K06889	uncharacterized protein	--	--	--	gfo:GFO_2351	2.9e-10	38.54	96.97	70
geneset000262823	K09808	lipoprotein-releasing system permease protein	ko02010	ABC transporters	--	avr:B565_2222	1.8e-179	96.86	100	634
geneset000262825	K03797	carboxyl-terminal processing protease	--	--	EC:3.4.21.102	pdi:BDI_0205	2.7e-84	79.08	100	317
geneset000262828	K02837	peptide chain release factor 3	--	--	--	csb:CLSA_c41740	7.5e-13	87.8	100	77
geneset000262834	K07011	uncharacterized protein	--	--	--	pin:Ping_3458	3.5e-60	45.2	98.02	237
geneset000262839	K10536	agmatine deiminase	ko01100;ko00330	Metabolic pathways;Arginine and proline metabolism	EC:3.5.3.12	ahd:AI20_15575	2.2e-212	95.34	100	743
geneset000262840	K03215	23S rRNA (uracil1939-C5)-methyltransferase	--	--	EC:2.1.1.190	amed:B224_0396	1.7e-251	98.18	100	874
geneset000262843	K03598	sigma-E factor negative regulatory protein RseB	--	--	--	avr:B565_0778	1.4e-173	98.16	100	614
geneset000262845	K01955	carbamoyl-phosphate synthase large subunit	ko01100;ko00250;ko00240	Metabolic pathways;Alanine, aspartate and glutamate metabolism;Pyrimidine metabolism	EC:6.3.5.5	pdi:BDI_0580	1.8e-285	86.78	100	987
geneset000262850	K01156	type III restriction enzyme	--	--	EC:3.1.21.5	bfr:BF1156	2.6e-40	64.29	99.21	170
geneset000262856	K03737	pyruvate-ferredoxin/flavodoxin oxidoreductase	ko00010;ko01200;ko00650;ko00620;ko01100;ko00020;ko01130;ko01120	Glycolysis / Gluconeogenesis;Carbon metabolism;Butanoate metabolism;Pyruvate metabolism;Metabolic pathways;Citrate cycle (TCA cycle);Biosynthesis of antibiotics;Microbial metabolism in diverse environments	EC:1.2.7.1 1.2.7.-	bth:BT_1747	8.1e-86	84.21	100	322
geneset000262860	K01256	aminopeptidase N	ko01100;ko00480	Metabolic pathways;Glutathione metabolism	EC:3.4.11.2	amed:B224_2327	3.6e-149	96.23	100	533
geneset000262861	K01881	prolyl-tRNA synthetase	ko00970	Aminoacyl-tRNA biosynthesis	EC:6.1.1.15	pdi:BDI_0989	1e-215	90.2	100	755
geneset000262862	K03529	chromosome segregation protein	--	--	--	shn:Shewana3_1567	4.9e-10	100	16.59	70
geneset000262865	K05802	potassium efflux system protein	--	--	--	avr:B565_2873	0	94.87	100	1131
geneset000262866	K00135	succinate-semialdehyde dehydrogenase / glutarate-semialdehyde dehydrogenase	ko00350;ko00650;ko01100;ko00760;ko00310;ko01120;ko00250	Tyrosine metabolism;Butanoate metabolism;Metabolic pathways;Nicotinate and nicotinamide metabolism;Lysine degradation;Microbial metabolism in diverse environments;Alanine, aspartate and glutamate metabolism	EC:1.2.1.16 1.2.1.79 1.2.1.20	avr:B565_2859	1.2e-129	84.83	100	468
geneset000262867	K15460	tRNA1Val (adenine37-N6)-methyltransferase	--	--	EC:2.1.1.223	pdi:BDI_1875	6.8e-41	54.6	100	172
geneset000262874	K17828	dihydroorotate dehydrogenase (NAD+) catalytic subunit	ko00240;ko01100	Pyrimidine metabolism;Metabolic pathways	EC:1.3.1.14	pdi:BDI_1112	3e-70	87.01	98.72	270
geneset000262875	K00949	thiamine pyrophosphokinase	ko01100;ko00730	Metabolic pathways;Thiamine metabolism	EC:2.7.6.2	cpe:CPE1735	1.8e-15	35.61	96.97	88
geneset000262876	K06949	ribosome biogenesis GTPase / thiamine phosphate phosphatase	--	--	EC:3.6.1.- 3.1.3.100	rus:RBI_I01012	2.6e-22	59.74	100	110
geneset000262877	K03427	type I restriction enzyme M protein	--	--	EC:2.1.1.72	ahh:RY45_12415	1.1e-78	86.83	100	298
geneset000262878	K01890	phenylalanyl-tRNA synthetase beta chain	ko00970	Aminoacyl-tRNA biosynthesis	EC:6.1.1.20	dru:Desru_2467	2.5e-41	56.14	100	174
geneset000262879	K02652	type IV pilus assembly protein PilB	--	--	--	shm:Shewmr7_3605	1.8e-282	88.58	100	977
geneset000262880	K02653	type IV pilus assembly protein PilC	--	--	--	shp:Sput200_3562	2.7e-206	92.64	100	723
geneset000262883	K08974	putative membrane protein	--	--	--	euc:EC1_21130	1.8e-21	39.7	96.32	108
geneset000262884	K01190	beta-galactosidase	ko00511;ko00052;ko00600;ko01100	Other glycan degradation;Galactose metabolism;Sphingolipid metabolism;Metabolic pathways	EC:3.2.1.23	fpa:FPR_25460	1.4e-72	81.08	100	278
geneset000262890	K02674	type IV pilus assembly protein PilY1	--	--	--	avr:B565_3465	1.7e-54	49.79	93.33	218
geneset000262891	K08968	L-methionine (R)-S-oxide reductase	--	--	EC:1.8.4.14	asr:WL1483_3797	1.7e-51	69.39	78.61	208
geneset000262894	K03112	DamX protein	--	--	--	spc:Sputcn32_3704	3.7e-151	63.02	100	540
geneset000262896	K01154	type I restriction enzyme, S subunit	--	--	EC:3.1.21.3	dly:Dehly_0232	1.5e-103	62.58	100	382
geneset000262900	K08325	NADP-dependent alcohol dehydrogenase	ko00640	Propanoate metabolism	EC:1.1.-.-	psx:DR96_3087	3.7e-06	60.53	100	55
geneset000262902	K03217	YidC/Oxa1 family membrane protein insertase	ko02024;ko03060;ko03070	Quorum sensing;Protein export;Bacterial secretion system	--	pdi:BDI_0520	6.4e-14	48.86	98.84	82
geneset000262907	K03578	ATP-dependent helicase HrpA	--	--	EC:3.6.4.13	spc:Sputcn32_1900	1e-113	95.26	100	415
geneset000262911	K02389	flagellar basal-body rod modification protein FlgD	ko02040	Flagellar assembly	--	ahh:RY45_20270	2.1e-36	84.44	100	157
geneset000262913	K03424	TatD DNase family protein	--	--	EC:3.1.21.-	avr:B565_1991	4.2e-98	96.34	100	363
geneset000262914	K01659	2-methylcitrate synthase	ko00640	Propanoate metabolism	EC:2.3.3.5	avr:B565_1982	7.3e-205	98.33	100	718
geneset000262919	K01893	asparaginyl-tRNA synthetase	ko00970	Aminoacyl-tRNA biosynthesis	EC:6.1.1.22	rto:RTO_30110	1.1e-80	88.12	100	305
geneset000262920	K04759	ferrous iron transport protein B	--	--	--	pdi:BDI_1461	2.7e-173	80.05	99.74	614
geneset000262922	K03435	LacI family transcriptional regulator, fructose operon transcriptional repressor	--	--	--	avr:B565_2012	1.6e-152	93.62	99.67	544
geneset000262928	K06131	cardiolipin synthase A/B	ko01100;ko00564	Metabolic pathways;Glycerophospholipid metabolism	EC:2.7.8.-	cbv:U729_634	3.7e-123	52.61	96.64	447
geneset000262929	K01077	alkaline phosphatase	ko02020;ko01100;ko00790;ko01120	Two-component system;Metabolic pathways;Folate biosynthesis;Microbial metabolism in diverse environments	EC:3.1.3.1	pdi:BDI_3180	8.2e-89	67.65	91.54	332
geneset000262932	K12251	N-carbamoylputrescine amidase	ko01100;ko00330	Metabolic pathways;Arginine and proline metabolism	EC:3.5.1.53	bth:BT_0875	1.3e-36	78.72	100	157
geneset000262934	K00075	UDP-N-acetylmuramate dehydrogenase	ko00550;ko01100;ko00520	Peptidoglycan biosynthesis;Metabolic pathways;Amino sugar and nucleotide sugar metabolism	EC:1.3.1.98	bdh:GV66_11705	2.5e-52	54.35	100	211
geneset000262939	K03438	16S rRNA (cytosine1402-N4)-methyltransferase	--	--	EC:2.1.1.199	pdi:BDI_2494	3.8e-69	72.78	100	266
geneset000262941	K05366	penicillin-binding protein 1A	ko01100;ko00550	Metabolic pathways;Peptidoglycan biosynthesis	EC:2.4.1.- 3.4.-.-	pdi:BDI_1818	4.4e-153	77.99	100	546
geneset000262950	K00362	nitrite reductase (NADH) large subunit	ko01120;ko00910	Microbial metabolism in diverse environments;Nitrogen metabolism	EC:1.7.1.15	mva:Mvan_0297	6e-108	93.94	100	396
geneset000262958	K03924	MoxR-like ATPase	--	--	EC:3.6.3.-	pdi:BDI_0945	1.4e-08	81.58	71.7	63
geneset000262964	K03147	phosphomethylpyrimidine synthase	ko01100;ko00730	Metabolic pathways;Thiamine metabolism	EC:4.1.99.17	pdi:BDI_1059	1.8e-52	66.03	92.77	211
geneset000262967	K02086	DNA replication protein	--	--	--	kpn:KPN_pKPN7p10262	4.1e-14	45.78	87.37	83
geneset000262969	K01886	glutaminyl-tRNA synthetase	ko00970;ko01100	Aminoacyl-tRNA biosynthesis;Metabolic pathways	EC:6.1.1.18	pdi:BDI_1388	7.8e-62	77.7	100	242
geneset000262974	K14348	GntR family transcriptional regulator, L-lactate dehydrogenase operon regulator	--	--	--	cfd:CFNIH1_05635	1.6e-58	98.33	100	231
geneset000262975	K01937	CTP synthase	ko01100;ko00240	Metabolic pathways;Pyrimidine metabolism	EC:6.3.4.2	pdi:BDI_0519	2.5e-228	90.44	100	797
geneset000262982	K03723	transcription-repair coupling factor (superfamily II helicase)	ko03420	Nucleotide excision repair	EC:3.6.4.-	avr:B565_2226	3.3e-146	99.23	100	523
geneset000262986	K06894	uncharacterized protein	--	--	--	bfb:VU15_05890	3.5e-29	50.79	100	133
geneset000262991	K00952	nicotinamide-nucleotide adenylyltransferase	ko00760;ko01100	Nicotinate and nicotinamide metabolism;Metabolic pathways	EC:2.7.7.1	ddn:DND132_3328	1.5e-33	41.48	97.21	148
geneset000262993	K01883	cysteinyl-tRNA synthetase	ko00970	Aminoacyl-tRNA biosynthesis	EC:6.1.1.16	ipo:Ilyop_1841	2.9e-18	77.97	100	96
geneset000262994	K03579	ATP-dependent helicase HrpB	--	--	EC:3.6.4.13	amed:B224_0499	1.2e-242	94.93	100	844
geneset000262995	K18682	ribonucrease Y	ko03018	RNA degradation	EC:3.1.-.-	ccel:CCDG5_0499	1.1e-70	76.61	100	271
geneset000263001	K02469	DNA gyrase subunit A	--	--	EC:5.99.1.3	mmo:MMOB4940	6.2e-15	26.12	93.31	87
geneset000263002	K03590	cell division protein FtsA	--	--	--	ipo:Ilyop_1850	1.4e-38	41.09	97.56	165
geneset000263004	K19310	bacitracin transport system permease protein	ko02010	ABC transporters	--	rbr:RBR_20710	1.9e-19	48.78	99.19	101
geneset000263008	K07862	serine/threonine transporter	--	--	--	avr:B565_2032	7.5e-22	100	100	108
geneset000263009	K01925	UDP-N-acetylmuramoylalanine--D-glutamate ligase	ko01100;ko00550;ko00471	Metabolic pathways;Peptidoglycan biosynthesis;D-Glutamine and D-glutamate metabolism	EC:6.3.2.9	rim:ROI_26030	6e-61	55.56	100	240
geneset000263010	K01154	type I restriction enzyme, S subunit	--	--	EC:3.1.21.3	pnc:NCGM2_0283	1.5e-72	56.97	66.12	279
geneset000263017	K01214	isoamylase	ko01100;ko00500;ko01110	Metabolic pathways;Starch and sucrose metabolism;Biosynthesis of secondary metabolites	EC:3.2.1.68	avr:B565_0624	7.3e-91	96.99	100	339
geneset000263020	K03406	methyl-accepting chemotaxis protein	ko02030;ko02020	Bacterial chemotaxis;Two-component system	--	avr:B565_1468	1.8e-109	92.8	99.6	401
geneset000263023	K04052	type III secretion protein H	--	--	--	asa:ASA_P5G052	2.1e-89	92.93	93.88	334
geneset000263024	K01934	5-formyltetrahydrofolate cyclo-ligase	ko01100;ko00670	Metabolic pathways;One carbon pool by folate	EC:6.3.3.2	son:SO_0774	1.3e-97	87.44	73.98	362
geneset000263029	K03498	trk system potassium uptake protein	--	--	--	rus:RBI_I00744	1.6e-32	49.71	100	145
geneset000263030	K03427	type I restriction enzyme M protein	--	--	EC:2.1.1.72	ahd:AI20_00670	3e-118	99.04	100	430
geneset000263036	K03595	GTPase	--	--	--	sdn:Sden_2765	7.4e-38	96.39	83	162
geneset000263037	K00942	guanylate kinase	ko01100;ko00230	Metabolic pathways;Purine metabolism	EC:2.7.4.8	pdi:BDI_0156	1.3e-46	83.04	100	191
geneset000263039	K03496	chromosome partitioning protein	--	--	--	dec:DCF50_p20	2e-122	81.32	100	444
geneset000263040	K03215	23S rRNA (uracil1939-C5)-methyltransferase	--	--	EC:2.1.1.190	sans:DK43_03675	8.6e-38	67.2	81.7	162
geneset000263041	K03496	chromosome partitioning protein	--	--	--	fhw:RN87_11805	1.5e-18	58.14	96.55	97
geneset000263048	K01197	hyaluronoglucosaminidase	ko01100	Metabolic pathways	EC:3.2.1.35	amu:Amuc_0052	1.9e-67	47.23	96.06	261
geneset000263053	K01785	aldose 1-epimerase	ko01100;ko00052;ko00010;ko01110;ko01120;ko01130	Metabolic pathways;Galactose metabolism;Glycolysis / Gluconeogenesis;Biosynthesis of secondary metabolites;Microbial metabolism in diverse environments;Biosynthesis of antibiotics	EC:5.1.3.3	pdi:BDI_3750	4.3e-141	68.93	99.72	506
geneset000263055	K02863	large subunit ribosomal protein L1	ko03010	Ribosome	--	pdi:BDI_2267	1e-114	92.61	100	418
geneset000263057	K02004	putative ABC transport system permease protein	--	--	--	bdh:GV66_12210	6.5e-24	48.55	95	116
geneset000263059	K07306	anaerobic dimethyl sulfoxide reductase subunit A	ko00920	Sulfur metabolism	EC:1.8.5.3	son:SO_1429	0	98.92	100	1699
geneset000263060	K07722	CopG family transcriptional regulator, nickel-responsive regulator	--	--	--	pdi:BDI_0604	3.1e-51	83.33	100	206
geneset000263061	K00029	malate dehydrogenase (oxaloacetate-decarboxylating)(NADP+)	ko01100;ko01120;ko01200;ko00620	Metabolic pathways;Microbial metabolism in diverse environments;Carbon metabolism;Pyruvate metabolism	EC:1.1.1.40	pdi:BDI_1733	8.3e-82	87.13	100	308
geneset000263063	K04567	lysyl-tRNA synthetase, class II	ko00970	Aminoacyl-tRNA biosynthesis	EC:6.1.1.6	pdi:BDI_0150	1.3e-76	85.03	100	291
geneset000263068	K08305	membrane-bound lytic murein transglycosylase B	--	--	--	avr:B565_0895	5.3e-113	92.63	97.75	412
geneset000263069	K01433	formyltetrahydrofolate deformylase	ko00630;ko00670	Glyoxylate and dicarboxylate metabolism;One carbon pool by folate	EC:3.5.1.10	bdh:GV66_20525	7.2e-147	88.42	100	525
geneset000263071	K05773	tungstate transport system permease protein	ko02010	ABC transporters	--	shp:Sput200_0075	1.2e-115	93.62	100	421
geneset000263072	K05772	tungstate transport system substrate-binding protein	ko02010	ABC transporters	--	son:SO_4719	5.2e-134	88.32	100	483
geneset000263077	K03498	trk system potassium uptake protein	--	--	--	asa:ASA_4246	5.2e-246	90.93	100	855
geneset000263078	K00230	menaquinone-dependent protoporphyrinogen oxidase	ko01100;ko00860;ko01110	Metabolic pathways;Porphyrin and chlorophyll metabolism;Biosynthesis of secondary metabolites	EC:1.3.5.3	asa:ASA_4245	3.9e-95	97.13	100	353
geneset000263087	K02992	small subunit ribosomal protein S7	ko03010	Ribosome	--	pdi:BDI_2383	1.8e-75	89.24	100	287
geneset000263088	K02355	elongation factor G	--	--	--	pgi:PG_1940	2.3e-54	90.35	95.8	217
geneset000263090	K01735	3-dehydroquinate synthase	ko01130;ko01100;ko01110;ko00400;ko01230	Biosynthesis of antibiotics;Metabolic pathways;Biosynthesis of secondary metabolites;Phenylalanine, tyrosine and tryptophan biosynthesis;Biosynthesis of amino acids	EC:4.2.3.4	pdi:BDI_2542	3e-96	67.32	100	357
geneset000263091	K00962	polyribonucleotide nucleotidyltransferase	ko00240;ko03018;ko00230	Pyrimidine metabolism;RNA degradation;Purine metabolism	EC:2.7.7.8	pdi:BDI_2760	1.6e-133	85.05	98.25	481
geneset000263093	K02653	type IV pilus assembly protein PilC	--	--	--	str:Sterm_0231	6.9e-10	28.88	100	70
geneset000263094	K00651	homoserine O-succinyltransferase	ko00270;ko01100;ko01110;ko00920;ko01230	Cysteine and methionine metabolism;Metabolic pathways;Biosynthesis of secondary metabolites;Sulfur metabolism;Biosynthesis of amino acids	EC:2.3.1.46	rto:RTO_18750	4.5e-54	71.85	98.54	216
geneset000263101	K01737	6-pyruvoyltetrahydropterin/6-carboxytetrahydropterin synthase	ko00790;ko01100	Folate biosynthesis;Metabolic pathways	EC:4.2.3.12 4.1.2.50	bxy:BXY_24500	2.1e-80	80.46	100	304
geneset000263108	K02035	peptide/nickel transport system substrate-binding protein	ko02024	Quorum sensing	--	ahj:V469_09270	7.1e-120	97.09	100	435
geneset000263109	K07071	uncharacterized protein	--	--	--	shp:Sput200_2415	6.4e-130	76.43	100	469
geneset000263114	K03169	DNA topoisomerase III	--	--	EC:5.99.1.2	rix:RO1_30410	2.6e-25	100	93.65	119
geneset000263115	K05349	beta-glucosidase	ko01110;ko00500;ko01100;ko00460	Biosynthesis of secondary metabolites;Starch and sucrose metabolism;Metabolic pathways;Cyanoamino acid metabolism	EC:3.2.1.21	boa:Bovatus_02536	1.2e-49	51.61	95.88	202
geneset000263123	K12573	ribonuclease R	ko03018	RNA degradation	EC:3.1.-.-	pdi:BDI_3344	7.7e-49	84.26	100	198
geneset000263124	K00525	ribonucleoside-diphosphate reductase alpha chain	ko00230;ko01100;ko00240	Purine metabolism;Metabolic pathways;Pyrimidine metabolism	EC:1.17.4.1	wpi:WP1151	8e-31	49.21	98.33	139
geneset000263129	K19235	L,D-transpeptidase YbiS	--	--	--	shp:Sput200_3183	1.5e-163	94.02	100	581
geneset000263133	K02033	peptide/nickel transport system permease protein	ko02024	Quorum sensing	--	bprs:CK3_20820	1.4e-44	48.88	100	185
geneset000263134	K01012	biotin synthase	ko01100;ko00780	Metabolic pathways;Biotin metabolism	EC:2.8.1.6	amed:B224_3702	6.2e-202	95.9	96.32	709
geneset000263135	K00652	8-amino-7-oxononanoate synthase	ko01100;ko00780	Metabolic pathways;Biotin metabolism	EC:2.3.1.47	ahj:V469_14980	7.5e-144	90.21	100	515
geneset000263136	K06959	protein Tex	--	--	--	hsd:SD1D_2179	4.4e-41	53.97	100	173
geneset000263137	K00965	UDPglucose--hexose-1-phosphate uridylyltransferase	ko00052;ko00520;ko01100	Galactose metabolism;Amino sugar and nucleotide sugar metabolism;Metabolic pathways	EC:2.7.7.12	amed:B224_0640	1e-08	77.55	73.02	64
geneset000263141	K06689	ubiquitin-conjugating enzyme E2 D	ko04120;ko04141	Ubiquitin mediated proteolysis;Protein processing in endoplasmic reticulum	EC:2.3.2.23	acan:ACA1_187890	2.1e-68	79.59	95.45	264
geneset000263143	K08303	putative protease	--	--	EC:3.4.-.-	pdi:BDI_1489	8.6e-66	44.7	99.34	256
geneset000263146	K01150	deoxyribonuclease I	--	--	EC:3.1.21.1	avr:B565_3025	5.1e-37	96.34	100	159
geneset000263147	K05816	sn-glycerol 3-phosphate transport system ATP-binding protein	ko02010	ABC transporters	EC:3.6.3.20	gth:Geoth_2995	2e-101	54.47	98.61	375
geneset000263148	K07088	uncharacterized protein	--	--	--	cbut:ATN24_02080	2.3e-52	53.21	100	211
geneset000263155	K00806	undecaprenyl diphosphate synthase	ko01110;ko00900	Biosynthesis of secondary metabolites;Terpenoid backbone biosynthesis	EC:2.5.1.31	asr:WL1483_1228	3.2e-98	73.68	98.41	364
geneset000263156	K02238	competence protein ComEC	--	--	--	ahh:RY45_14595	4.6e-151	74.35	100	540
geneset000263157	K05773	tungstate transport system permease protein	ko02010	ABC transporters	--	avr:B565_1064	9.9e-43	95.96	99	178
geneset000263161	K01493	dCMP deaminase	ko01100;ko00240	Metabolic pathways;Pyrimidine metabolism	EC:3.5.4.12	amu:Amuc_0340	2.8e-36	71.88	82.76	157
geneset000263163	K01104	protein-tyrosine phosphatase	--	--	EC:3.1.3.48	amed:B224_3311	6.6e-63	93.13	100	245
geneset000263164	K02469	DNA gyrase subunit A	--	--	EC:5.99.1.3	bpb:bpr_I1460	2.9e-59	58.33	100	234
geneset000263166	K07647	two-component system, OmpR family, sensor histidine kinase TorS	ko02020	Two-component system	EC:2.7.13.3	amed:B224_0812	0	88.22	99.89	1424
geneset000263172	K06213	magnesium transporter	--	--	--	pdi:BDI_2585	4.3e-24	65.59	100	116
geneset000263173	K02528	16S rRNA (adenine1518-N6/adenine1519-N6)-dimethyltransferase	--	--	EC:2.1.1.182	pdi:BDI_2584	2.4e-52	80.33	90.37	210
geneset000263174	K07504	predicted type IV restriction endonuclease	--	--	--	eac:EAL2_808p07570	2.3e-78	44.07	96.07	298
geneset000263176	K05802	potassium efflux system protein	--	--	--	avr:B565_0954	2.4e-29	76.74	76.79	134
geneset000263177	K03043	DNA-directed RNA polymerase subunit beta	ko00240;ko01100;ko03020;ko00230	Pyrimidine metabolism;Metabolic pathways;RNA polymerase;Purine metabolism	EC:2.7.7.6	pmx:PERMA_1189	1.1e-13	25.07	47.64	84
geneset000263182	K02601	transcriptional antiterminator NusG	--	--	--	pdi:BDI_2269	3.1e-66	88.73	100	256
geneset000263186	K00872	homoserine kinase	ko01110;ko01100;ko01230;ko00260;ko01120	Biosynthesis of secondary metabolites;Metabolic pathways;Biosynthesis of amino acids;Glycine, serine and threonine metabolism;Microbial metabolism in diverse environments	EC:2.7.1.39	cyn:Cyan7425_5245	3.6e-48	42.31	86.69	198
geneset000263188	K01998	branched-chain amino acid transport system permease protein	ko02010;ko02024	ABC transporters;Quorum sensing	--	ahd:AI20_18970	1.9e-178	96.48	100	630
geneset000263198	K03630	DNA repair protein RadC	--	--	--	asa:ASA_P5G141	4e-48	68.03	99.32	196
geneset000263204	K01657	anthranilate synthase component I	ko00400;ko01100;ko02024;ko01230;ko01130;ko01110	Phenylalanine, tyrosine and tryptophan biosynthesis;Metabolic pathways;Quorum sensing;Biosynthesis of amino acids;Biosynthesis of antibiotics;Biosynthesis of secondary metabolites	EC:4.1.3.27	amed:B224_3377	5.4e-108	79.52	100	396
geneset000263210	K07496	putative transposase	--	--	--	amed:B224_1349	3e-114	94.01	90.79	417
geneset000263211	K01156	type III restriction enzyme	--	--	EC:3.1.21.5	pbt:ING2E5B_1488	5.2e-289	74.43	99.85	999
geneset000263212	K03308	neurotransmitter:Na+ symporter, NSS family	--	--	--	bfb:VU15_01495	3.1e-51	60.65	99.36	207
geneset000263214	K00058	D-3-phosphoglycerate dehydrogenase	ko01230;ko01100;ko01120;ko01200;ko01130;ko00680;ko00260	Biosynthesis of amino acids;Metabolic pathways;Microbial metabolism in diverse environments;Carbon metabolism;Biosynthesis of antibiotics;Methane metabolism;Glycine, serine and threonine metabolism	EC:1.1.1.95	bfg:BF638R_2144	3.7e-56	63.43	96.13	223
geneset000263216	K00925	acetate kinase	ko01120;ko01200;ko00430;ko00640;ko00680;ko00620;ko01100	Microbial metabolism in diverse environments;Carbon metabolism;Taurine and hypotaurine metabolism;Propanoate metabolism;Methane metabolism;Pyruvate metabolism;Metabolic pathways	EC:2.7.2.1	fhw:RN87_08930	7e-121	71.48	99.32	439
geneset000263217	K12528	putative selenate reductase molybdopterin-binding subunit	ko00450	Selenocompound metabolism	--	avr:B565_1859	7.7e-110	98.01	84.45	402
geneset000263218	K07645	two-component system, OmpR family, sensor histidine kinase QseC	ko02020;ko02024	Two-component system;Quorum sensing	EC:2.7.13.3	avr:B565_0932	1e-140	91.19	100	505
geneset000263219	K02012	iron(III) transport system substrate-binding protein	ko02010	ABC transporters	--	pjd:Pjdr2_4354	4.5e-40	51.74	99.4	170
geneset000263224	K06518	holin-like protein	--	--	--	fhw:RN87_05375	5.5e-16	42.86	94.12	89
geneset000263227	K16212	4-O-beta-D-mannosyl-D-glucose phosphorylase	--	--	EC:2.4.1.281	bsa:Bacsa_1715	1.6e-177	87.88	98.21	627
geneset000263228	K02013	iron complex transport system ATP-binding protein	ko02010	ABC transporters	EC:3.6.3.34	dth:DICTH_1972	6.6e-12	40	75	76
geneset000263231	K01190	beta-galactosidase	ko00600;ko00052;ko01100;ko00511	Sphingolipid metabolism;Galactose metabolism;Metabolic pathways;Other glycan degradation	EC:3.2.1.23	pep:AQ505_08265	9.9e-72	39.66	71.01	276
geneset000263233	K02523	octaprenyl-diphosphate synthase	ko00900;ko01110	Terpenoid backbone biosynthesis;Biosynthesis of secondary metabolites	EC:2.5.1.90	she:Shewmr4_0894	2.5e-159	90.71	100	567
geneset000263235	K01639	N-acetylneuraminate lyase	ko00520	Amino sugar and nucleotide sugar metabolism	EC:4.1.3.3	bfb:VU15_07240	3e-61	79.86	100	240
geneset000263238	K03215	23S rRNA (uracil1939-C5)-methyltransferase	--	--	EC:2.1.1.190	ggh:GHH_c03670	3.3e-49	49.43	100	200
geneset000263239	K01533	Cu2+-exporting ATPase	--	--	EC:3.6.3.4	zpr:ZPR_3370	1.5e-90	53.33	98.8	339
geneset000263241	K12060	conjugal transfer pilus assembly protein TraU	--	--	--	ete:ETEE_p1087	4.2e-86	87.43	100	323
geneset000263242	K04043	molecular chaperone DnaK	ko03018	RNA degradation	--	bhl:Bache_1718	5.2e-81	91.57	100	306
geneset000263243	K03070	preprotein translocase subunit SecA	ko03060;ko02024;ko03070	Protein export;Quorum sensing;Bacterial secretion system	--	tki:TKV_c05070	2.4e-57	54.91	100	228
geneset000263244	K03438	16S rRNA (cytosine1402-N4)-methyltransferase	--	--	EC:2.1.1.199	cdc:CD196_2499	9.4e-19	64.38	100	98
geneset000263245	K03925	MraZ protein	--	--	--	ccel:CCDG5_1322	5.7e-39	55.07	94.52	166
geneset000263252	K17680	twinkle protein	--	--	EC:3.6.4.12	bxy:BXY_07590	3.7e-21	37.06	98.25	107
geneset000263262	K01586	diaminopimelate decarboxylase	ko01110;ko00300;ko01230;ko01100;ko01120;ko01130	Biosynthesis of secondary metabolites;Lysine biosynthesis;Biosynthesis of amino acids;Metabolic pathways;Microbial metabolism in diverse environments;Biosynthesis of antibiotics	EC:4.1.1.20	pdi:BDI_2022	5.6e-79	76.19	100	299
geneset000263263	K01787	N-acylglucosamine 2-epimerase	ko00520	Amino sugar and nucleotide sugar metabolism	EC:5.1.3.8	pdi:BDI_2942	6.6e-60	71.34	100	236
geneset000263264	K04772	serine protease DegQ	--	--	EC:3.4.21.-	avr:B565_0320	3.1e-08	82.86	68.63	62
geneset000263265	K04656	hydrogenase maturation protein HypF	--	--	--	ahh:RY45_13030	2.8e-154	94.06	100	550
geneset000263266	K00558	DNA (cytosine-5)-methyltransferase 1	ko01100;ko00270	Metabolic pathways;Cysteine and methionine metabolism	EC:2.1.1.37	cbab:SMCB_0669	8.1e-126	69.23	98.48	456
geneset000263275	K00820	glucosamine--fructose-6-phosphate aminotransferase (isomerizing)	ko01100;ko00250;ko01130;ko00520	Metabolic pathways;Alanine, aspartate and glutamate metabolism;Biosynthesis of antibiotics;Amino sugar and nucleotide sugar metabolism	EC:2.6.1.16	bfi:CIY_26250	6.6e-63	74.7	98.22	246
geneset000263276	K00294	1-pyrroline-5-carboxylate dehydrogenase	ko01100;ko00250;ko00330	Metabolic pathways;Alanine, aspartate and glutamate metabolism;Arginine and proline metabolism	EC:1.2.1.88	tfo:BFO_1363	4.2e-65	67.63	100	253
geneset000263277	K00705	4-alpha-glucanotransferase	ko00500;ko01100	Starch and sucrose metabolism;Metabolic pathways	EC:2.4.1.25	pdi:BDI_0003	2.3e-80	55.6	100	304
geneset000263281	K14652	3,4-dihydroxy 2-butanone 4-phosphate synthase / GTP cyclohydrolase II	ko01100;ko00740;ko01110	Metabolic pathways;Riboflavin metabolism;Biosynthesis of secondary metabolites	EC:4.1.99.12 3.5.4.25	avr:B565_3221	7.8e-114	99.05	100	415
geneset000263286	K01465	dihydroorotase	ko01100;ko00240	Metabolic pathways;Pyrimidine metabolism	EC:3.5.2.3	avr:B565_0313	6.8e-128	89.84	99.22	462
geneset000263287	K12373	hexosaminidase	ko00520;ko01100;ko00511	Amino sugar and nucleotide sugar metabolism;Metabolic pathways;Other glycan degradation	EC:3.2.1.52	amu:Amuc_2136	2.6e-57	60.87	99.45	227
geneset000263288	K07699	two-component system, response regulator, stage 0 sporulation protein A	ko02024;ko02020	Quorum sensing;Two-component system	--	rus:RBI_I00120	9.1e-10	63.16	88.89	68
geneset000263291	K12308	beta-galactosidase	ko00052	Galactose metabolism	EC:3.2.1.23	hlr:HALLA_03005	7.3e-09	32.26	97.69	66
geneset000263292	K01652	acetolactate synthase I/II/III large subunit	ko00770;ko01110;ko00660;ko00650;ko01100;ko01210;ko01130;ko00290;ko01230	Pantothenate and CoA biosynthesis;Biosynthesis of secondary metabolites;C5-Branched dibasic acid metabolism;Butanoate metabolism;Metabolic pathways;2-Oxocarboxylic acid metabolism;Biosynthesis of antibiotics;Valine, leucine and isoleucine biosynthesis;Biosynthesis of amino acids	EC:2.2.1.6	amed:B224_5209	9.5e-141	97	100	505
geneset000263294	K00615	transketolase	ko01110;ko01230;ko00030;ko01130;ko01200;ko01120;ko01100	Biosynthesis of secondary metabolites;Biosynthesis of amino acids;Pentose phosphate pathway;Biosynthesis of antibiotics;Carbon metabolism;Microbial metabolism in diverse environments;Metabolic pathways	EC:2.2.1.1	csb:CLSA_c07600	4.5e-184	63.15	99.4	650
geneset000263295	K05595	multiple antibiotic resistance protein	--	--	--	osp:Odosp_3397	3.7e-53	62.43	99.43	213
geneset000263296	K02568	cytochrome c-type protein NapB	ko00910;ko01120	Nitrogen metabolism;Microbial metabolism in diverse environments	--	shp:Sput200_2087	3e-68	78.4	97.59	263
geneset000263298	K07275	outer membrane protein	--	--	--	asr:WL1483_2431	3.5e-88	80.9	89.14	330
geneset000263299	K04751	nitrogen regulatory protein P-II 1	ko02020	Two-component system	--	she:Shewmr4_2945	2.4e-53	98.21	100	213
geneset000263301	K00831	phosphoserine aminotransferase	ko01130;ko00680;ko01100;ko01230;ko00750;ko01200;ko01120;ko00260	Biosynthesis of antibiotics;Methane metabolism;Metabolic pathways;Biosynthesis of amino acids;Vitamin B6 metabolism;Carbon metabolism;Microbial metabolism in diverse environments;Glycine, serine and threonine metabolism	EC:2.6.1.52	avr:B565_2253	2.7e-207	98.62	100	726
geneset000263307	K03205	type IV secretion system protein VirD4	ko03070	Bacterial secretion system	--	cct:CC1_25880	3.3e-103	100	97.93	380
geneset000263315	K01192	beta-mannosidase	ko00511	Other glycan degradation	EC:3.2.1.25	bcel:BcellWH2_03041	6.4e-47	57.4	98.18	193
geneset000263317	K04759	ferrous iron transport protein B	--	--	--	csh:Closa_0964	1.7e-26	69.14	83.51	124
geneset000263321	K02066	phospholipid/cholesterol/gamma-HCH transport system permease protein	ko02010	ABC transporters	--	avr:B565_0298	1.2e-132	97.3	100	478
geneset000263324	K02621	topoisomerase IV subunit A	--	--	EC:5.99.1.-	ahh:RY45_19425	4e-47	96.12	100	193
geneset000263326	K07638	two-component system, OmpR family, osmolarity sensor histidine kinase EnvZ	ko02020	Two-component system	EC:2.7.13.3	cama:F384_18480	1.7e-133	98.34	100	481
geneset000263328	K01662	1-deoxy-D-xylulose-5-phosphate synthase	ko01110;ko00730;ko00900;ko01100;ko01130	Biosynthesis of secondary metabolites;Thiamine metabolism;Terpenoid backbone biosynthesis;Metabolic pathways;Biosynthesis of antibiotics	EC:2.2.1.7	aps:CFPG_664	1.1e-55	75.69	99.31	221
geneset000263331	K05349	beta-glucosidase	ko01100;ko01110;ko00500;ko00460	Metabolic pathways;Biosynthesis of secondary metabolites;Starch and sucrose metabolism;Cyanoamino acid metabolism	EC:3.2.1.21	doi:FH5T_15670	5.3e-99	52.96	100	367
geneset000263335	K07793	putative tricarboxylic transport membrane protein	ko02020	Two-component system	--	maad:AZF01_22505	4.9e-45	74.63	100	186
geneset000263340	K02407	flagellar hook-associated protein 2	ko02040	Flagellar assembly	--	bpb:bpr_I0485	6.2e-09	53.97	95.45	65
geneset000263341	K06603	flagellar protein FlaG	--	--	--	rho:RHOM_00645	5e-20	73.13	54.47	103
geneset000263342	K00752	hyaluronan synthase	--	--	EC:2.4.1.212	cad:Curi_c20950	1.2e-72	79.29	100	278
geneset000263346	K17733	peptidoglycan L-alanyl-D-glutamate endopeptidase CwlK	--	--	EC:3.4.-.-	lab:LA76x_1336	3.8e-16	40.15	94.33	90
geneset000263354	K07447	putative holliday junction resolvase	--	--	EC:3.1.-.-	avr:B565_3029	7e-75	99.29	88.61	285
geneset000263356	K04767	acetoin utilization protein AcuB	--	--	--	shn:Shewana3_1059	1.1e-55	74.13	100	221
geneset000263358	K03406	methyl-accepting chemotaxis protein	ko02020;ko02030	Two-component system;Bacterial chemotaxis	--	avr:B565_0368	4.3e-43	100	100	179
geneset000263372	K01890	phenylalanyl-tRNA synthetase beta chain	ko00970	Aminoacyl-tRNA biosynthesis	EC:6.1.1.20	amu:Amuc_1998	7.4e-64	60.65	100	249
geneset000263373	K19714	3-deoxy-alpha-D-manno-octulosonate 8-oxidase	--	--	EC:1.1.3.48	son:SO_2477	3.2e-112	99.02	100	410
geneset000263375	K15977	putative oxidoreductase	--	--	--	bfg:BF638R_2388	1.6e-30	50.75	97.1	138
geneset000263377	K01187	alpha-glucosidase	ko00500;ko00052;ko01100	Starch and sucrose metabolism;Galactose metabolism;Metabolic pathways	EC:3.2.1.20	cja:CJA_0736	2.5e-39	48.28	100	167
geneset000263379	K18138	multidrug efflux pump	--	--	--	shn:Shewana3_4045	1.6e-205	99.23	100	721
geneset000263380	K08600	sortase B	--	--	EC:3.4.22.70	rbr:RBR_17410	2e-40	52.35	100	171
geneset000263388	K01591	orotidine-5'-phosphate decarboxylase	ko00240;ko01100	Pyrimidine metabolism;Metabolic pathways	EC:4.1.1.23	bdh:GV66_00535	9.3e-62	90.55	100	241
geneset000263389	K04077	chaperonin GroEL	ko03018	RNA degradation	--	amu:Amuc_1408	1.2e-65	83.03	89.62	255
geneset000263391	K03829	putative acetyltransferase	--	--	EC:2.3.1.-	shn:Shewana3_0321	2.8e-81	97.35	99.34	307
geneset000263393	K17716	UDP-glucose 4-epimerase	ko01100;ko00520;ko00052	Metabolic pathways;Amino sugar and nucleotide sugar metabolism;Galactose metabolism	EC:5.1.3.2	avr:B565_2781	7.8e-91	94.38	100	339
geneset000263394	K02768	PTS system, fructose-specific IIA component	ko02060;ko01100;ko01120;ko00051	Phosphotransferase system (PTS);Metabolic pathways;Microbial metabolism in diverse environments;Fructose and mannose metabolism	EC:2.7.1.202	ahh:RY45_11125	6.2e-66	94.41	86.14	256
geneset000263397	K00057	glycerol-3-phosphate dehydrogenase (NAD(P)+)	ko01110;ko00564	Biosynthesis of secondary metabolites;Glycerophospholipid metabolism	EC:1.1.1.94	pdi:BDI_0149	1.8e-21	70	83.33	107
geneset000263404	K00351	Na+-transporting NADH:ubiquinone oxidoreductase subunit F	--	--	EC:1.6.5.8	tau:Tola_2998	2.5e-66	90.77	88.44	257
geneset000263407	K01153	type I restriction enzyme, R subunit	--	--	EC:3.1.21.3	dmt:DESME_09650	2.3e-103	91	93.36	380
geneset000263408	K02879	large subunit ribosomal protein L17	ko03010	Ribosome	--	pdi:BDI_2353	3.7e-56	81.75	99.28	223
geneset000263413	K02032	peptide/nickel transport system ATP-binding protein	--	--	--	avr:B565_2137	1.2e-88	94.15	100	331
geneset000263414	K07315	phosphoserine phosphatase RsbU/P	--	--	EC:3.1.3.3	bcel:BcellWH2_03820	1.5e-27	37.35	98.22	128
geneset000263418	K07262	D-alanyl-D-alanine endopeptidase (penicillin-binding protein 7)	--	--	EC:3.4.21.-	avr:B565_0268	1.1e-76	94.23	85.71	292
geneset000263423	K01428	urease subunit alpha	ko00230;ko00220;ko01120;ko01100	Purine metabolism;Arginine biosynthesis;Microbial metabolism in diverse environments;Metabolic pathways	EC:3.5.1.5	syw:SYNW2449	5.3e-21	79.66	90.77	105
geneset000263424	K14048	urease subunit gamma/beta	ko00220;ko00230;ko01120;ko01100	Arginine biosynthesis;Purine metabolism;Microbial metabolism in diverse environments;Metabolic pathways	EC:3.5.1.5	rus:RBI_I01898	5.9e-44	63.57	96.55	183
geneset000263425	K05788	integration host factor subunit beta	--	--	--	ahd:AI20_09995	1.2e-45	98.94	100	188
geneset000263426	K00404	cytochrome c oxidase cbb3-type subunit I	ko02020;ko01100;ko00190	Two-component system;Metabolic pathways;Oxidative phosphorylation	EC:1.9.3.1	fil:BN1229_v1_3138	9.9e-73	70.39	97.28	278
geneset000263427	K01990	ABC-2 type transport system ATP-binding protein	--	--	--	ctc:CTC_01892	7e-47	51.4	99.44	193
geneset000263430	K00661	maltose O-acetyltransferase	--	--	EC:2.3.1.79	amed:B224_0169	1.4e-110	96.02	97.1	404
geneset000263431	K07484	transposase	--	--	--	amed:B224_1783	1.3e-38	89.77	98.88	164
geneset000263432	K02024	maltoporin	--	--	--	asa:ASA_2388	4.3e-175	71.88	92.91	620
geneset000263437	K10954	zona occludens toxin	--	--	--	dac:Daci_2097	1.5e-55	39.81	95.52	222
geneset000263439	K01710	dTDP-glucose 4,6-dehydratase	ko01100;ko00521;ko00523;ko00525;ko01130	Metabolic pathways;Streptomycin biosynthesis;Polyketide sugar unit biosynthesis;Acarbose and validamycin biosynthesis;Biosynthesis of antibiotics	EC:4.2.1.46	osp:Odosp_3019	1e-102	83.09	99.52	378
geneset000263440	K02500	cyclase	ko01110;ko00340;ko01230;ko01100	Biosynthesis of secondary metabolites;Histidine metabolism;Biosynthesis of amino acids;Metabolic pathways	EC:4.1.3.-	amed:B224_2194	4.7e-137	96.5	99.23	493
geneset000263441	K11755	phosphoribosyl-ATP pyrophosphohydrolase / phosphoribosyl-AMP cyclohydrolase	ko01100;ko01230;ko00340;ko01110	Metabolic pathways;Biosynthesis of amino acids;Histidine metabolism;Biosynthesis of secondary metabolites	EC:3.6.1.31 3.5.4.19	asa:ASA_2111	7.2e-62	93.55	96.12	242
geneset000263446	K06182	23S rRNA pseudouridine2604 synthase	--	--	EC:5.4.99.21	amed:B224_3511	1.7e-158	94.96	100	564
geneset000263447	K01870	isoleucyl-tRNA synthetase	ko00970	Aminoacyl-tRNA biosynthesis	EC:6.1.1.5	afl:Aflv_1812	6.4e-148	65.84	100	529
geneset000263449	K10126	two-component system, NtrC family, C4-dicarboxylate transport response regulator DctD	ko02020	Two-component system	--	shp:Sput200_2533	2.2e-238	90.85	100	830
geneset000263452	K06169	tRNA-(ms[2]io[6]A)-hydroxylase [EC:1.-.-.-]	--	--	--	avr:B565_2271	3.1e-95	98.31	100	353
geneset000263455	K06905	uncharacterized protein	--	--	--	avr:B565_2485	1.1e-142	67.56	95.64	512
geneset000263456	K00253	isovaleryl-CoA dehydrogenase	ko01100;ko00280	Metabolic pathways;Valine, leucine and isoleucine degradation	EC:1.3.8.4	asa:ASA_1912	7.3e-49	99.02	99.03	198
geneset000263457	K18140	TetR/AcrR family transcriptional regulator, acrEF/envCD operon repressor	--	--	--	cfd:CFNIH1_03540	1.7e-54	95.54	100	217
geneset000263458	K02855	AraC family transcriptional regulator, L-rhamnose operon regulatory protein RhaS	--	--	--	tau:Tola_1044	1.8e-94	60.51	100	351
geneset000263460	K03427	type I restriction enzyme M protein	--	--	EC:2.1.1.72	ash:AL1_16440	5.3e-241	81.14	100	839
geneset000263462	K08218	MFS transporter, PAT family, beta-lactamase induction signal transducer AmpG	--	--	--	bdh:GV66_13870	3e-110	71.59	99.25	404
geneset000263469	K16197	14-3-3 protein beta/theta/zeta	--	--	--	mbr:MONBRDRAFT_38193	2e-46	70.87	92.03	191
geneset000263472	K01695	tryptophan synthase alpha chain	ko00260;ko01130;ko01110;ko00400;ko01230;ko01100	Glycine, serine and threonine metabolism;Biosynthesis of antibiotics;Biosynthesis of secondary metabolites;Phenylalanine, tyrosine and tryptophan biosynthesis;Biosynthesis of amino acids;Metabolic pathways	EC:4.2.1.20	aha:AHA_2928	4.9e-10	80	90.91	68
geneset000263474	K02501	glutamine amidotransferase	ko01110;ko01230;ko00340;ko01100	Biosynthesis of secondary metabolites;Biosynthesis of amino acids;Histidine metabolism;Metabolic pathways	EC:2.4.2.-	son:SO_2070	1.2e-93	91.75	87.78	348
geneset000263477	K19271	chloramphenicol O-acetyltransferase type A	--	--	EC:2.3.1.28	kdi:Krodi_1316	1.9e-22	31.16	98.11	112
geneset000263483	K02487	type IV pili sensor histidine kinase and response regulator	--	--	--	msr:AU15_20270	1.9e-13	37.96	71.52	81
geneset000263494	K00566	tRNA-uridine 2-sulfurtransferase	--	--	EC:2.8.1.13	pdi:BDI_3778	3.1e-195	89.58	99.16	686
geneset000263496	K01153	type I restriction enzyme, R subunit	--	--	EC:3.1.21.3	ppse:BN5_3168	3.2e-101	88.44	100	373
geneset000263499	K01657	anthranilate synthase component I	ko01230;ko01110;ko02024;ko00400;ko01130;ko01100	Biosynthesis of amino acids;Biosynthesis of secondary metabolites;Quorum sensing;Phenylalanine, tyrosine and tryptophan biosynthesis;Biosynthesis of antibiotics;Metabolic pathways	EC:4.1.3.27	pdi:BDI_0591	2e-156	81.27	100	557
geneset000263500	K09861	uncharacterized protein	--	--	--	lpx:ASU28_03195	1.8e-13	52.63	89.41	80
geneset000263509	K03269	UDP-2,3-diacylglucosamine hydrolase	ko00540;ko01100	Lipopolysaccharide biosynthesis;Metabolic pathways	EC:3.6.1.54	amed:B224_3066	1.7e-116	91.71	100	424
geneset000263510	K01198;K01209	xylan 1,4-beta-xylosidase;alpha-N-arabinofuranosidase	ko00520;ko00500;ko01100	Amino sugar and nucleotide sugar metabolism;Starch and sucrose metabolism;Metabolic pathways	EC:3.2.1.37;EC:3.2.1.55	bvu:BVU_0039	3.3e-110	77.09	100	403
geneset000263515	K06910	uncharacterized protein	--	--	--	avr:B565_1014	5.2e-51	87.93	99.15	206
geneset000263517	K02742	SprT protein	--	--	--	she:Shewmr4_0692	6e-103	91.67	100	379
geneset000263523	K19175	DNA phosphorothioation-dependent restriction protein DptH	--	--	--	yru:BD65_2399	4.5e-69	53.11	99.27	267
geneset000263524	K05595	multiple antibiotic resistance protein	--	--	--	bcel:BcellWH2_03713	5.7e-54	63.69	96.55	216
geneset000263532	K11065	thiol peroxidase, atypical 2-Cys peroxiredoxin	--	--	EC:1.11.1.15	son:SO_3341	8.7e-102	95.41	95.61	375
geneset000263534	K03438	16S rRNA (cytosine1402-N4)-methyltransferase	--	--	EC:2.1.1.199	pdi:BDI_2494	2.6e-73	73.51	100	280
geneset000263536	K03631	DNA repair protein RecN (Recombination protein N)	--	--	--	pdi:BDI_0699	9.6e-52	48.95	100	209
geneset000263540	K02337	DNA polymerase III subunit alpha	ko01100;ko03030;ko03440;ko00240;ko00230;ko03430	Metabolic pathways;DNA replication;Homologous recombination;Pyrimidine metabolism;Purine metabolism;Mismatch repair	EC:2.7.7.7	cdc:CD196_3172	1e-213	66.37	100	748
geneset000263543	K01409	N6-L-threonylcarbamoyladenine synthase	--	--	EC:2.3.1.234	cso:CLS_12380	1.6e-38	78.3	97.25	164
geneset000263548	K01613	phosphatidylserine decarboxylase	ko00564;ko01100;ko01110	Glycerophospholipid metabolism;Metabolic pathways;Biosynthesis of secondary metabolites	EC:4.1.1.65	shw:Sputw3181_0652	1.5e-100	92.93	81.15	371
geneset000263552	K08306	membrane-bound lytic murein transglycosylase C	--	--	--	avr:B565_0555	3.1e-206	97.51	96.79	723
geneset000263559	K07407	alpha-galactosidase	ko00052;ko00561;ko00600	Galactose metabolism;Glycerolipid metabolism;Sphingolipid metabolism	EC:3.2.1.22	avr:B565_2089	1.7e-127	97.24	100	461
geneset000263564	K04567	lysyl-tRNA synthetase, class II	ko00970	Aminoacyl-tRNA biosynthesis	EC:6.1.1.6	amed:B224_0762	3.2e-15	100	48.78	86
geneset000263569	K12573	ribonuclease R	ko03018	RNA degradation	EC:3.1.-.-	pdi:BDI_3344	5.4e-111	82.16	100	406
geneset000263572	K07792	anaerobic C4-dicarboxylate transporter DcuB	ko02020	Two-component system	--	pdi:BDI_1977	8.3e-82	83.64	99.55	309
geneset000263573	K07260	D-alanyl-D-alanine carboxypeptidase	ko00550;ko02020	Peptidoglycan biosynthesis;Two-component system	EC:3.4.16.4	euc:EC1_18600	9.4e-21	44.7	67.18	106
geneset000263575	K01205	alpha-N-acetylglucosaminidase	ko01100	Metabolic pathways	EC:3.2.1.50	bfb:VU15_02685	6.6e-48	50.28	96.79	196
geneset000263579	K03498	trk system potassium uptake protein	--	--	--	rbc:BN938_0614	4.6e-47	60	100	193
geneset000263591	K01993	HlyD family secretion protein	--	--	--	pdi:BDI_1534	4.3e-116	70.7	100	423
geneset000263592	K03654	ATP-dependent DNA helicase RecQ	ko03018	RNA degradation	EC:3.6.4.12	pdi:BDI_2394	4.4e-47	80.7	100	193
geneset000263593	K03544	ATP-dependent Clp protease ATP-binding subunit ClpX	--	--	--	bfb:VU15_18370	1.5e-08	61.11	96.43	63
geneset000263594	K01190	beta-galactosidase	ko01100;ko00600;ko00511;ko00052	Metabolic pathways;Sphingolipid metabolism;Other glycan degradation;Galactose metabolism	EC:3.2.1.23	pdi:BDI_1976	4.4e-86	82.74	95.45	323
geneset000263595	K01154	type I restriction enzyme, S subunit	--	--	EC:3.1.21.3	ahd:AI20_00675	1.6e-16	96.08	49.51	91
geneset000263604	K07126	uncharacterized protein	--	--	--	amed:B224_0066	2e-51	57.65	88.69	208
geneset000263605	K03500	16S rRNA (cytosine967-C5)-methyltransferase	--	--	EC:2.1.1.176	shn:Shewana3_2867	3.7e-10	79.07	100	68
geneset000263608	K00413	ubiquinol-cytochrome c reductase cytochrome c1 subunit	ko02020;ko01100;ko00190	Two-component system;Metabolic pathways;Oxidative phosphorylation	--	amed:B224_0053	1.1e-130	93.85	97.21	471
geneset000263610	K00031	isocitrate dehydrogenase	ko00480;ko01200;ko00020;ko01120;ko01230;ko01110;ko01100;ko01210;ko01130	Glutathione metabolism;Carbon metabolism;Citrate cycle (TCA cycle);Microbial metabolism in diverse environments;Biosynthesis of amino acids;Biosynthesis of secondary metabolites;Metabolic pathways;2-Oxocarboxylic acid metabolism;Biosynthesis of antibiotics	EC:1.1.1.42	son:SO_2629	0	97.71	100	1428
geneset000263615	K11258	acetolactate synthase II small subunit	ko01230;ko00660;ko01110;ko00650;ko01210;ko00770;ko00290;ko01130;ko01100	Biosynthesis of amino acids;C5-Branched dibasic acid metabolism;Biosynthesis of secondary metabolites;Butanoate metabolism;2-Oxocarboxylic acid metabolism;Pantothenate and CoA biosynthesis;Valine, leucine and isoleucine biosynthesis;Biosynthesis of antibiotics;Metabolic pathways	EC:2.2.1.6	asa:ASA_0120	2e-40	90.62	100	170
geneset000263621	K03499	trk system potassium uptake protein	--	--	--	pdi:BDI_2663	2.3e-12	86.05	100	76
geneset000263623	K21303	UDP-GalNAc:undecaprenyl-phosphate GalNAc-1-phosphate transferase	--	--	EC:2.7.8.40	ahd:AI20_04960	1.9e-73	86.16	91.91	281
geneset000263624	K18138	multidrug efflux pump	--	--	--	pdi:BDI_3330	1.9e-73	80.12	100	281
geneset000263625	K01206	alpha-L-fucosidase	ko00511	Other glycan degradation	EC:3.2.1.51	amu:Amuc_0846	1.1e-70	58.41	100	272
geneset000263628	K09937	uncharacterized protein	--	--	--	avr:B565_3309	1.3e-22	96.72	91.04	110
geneset000263630	K03305	proton-dependent oligopeptide transporter, POT family	--	--	--	boa:Bovatus_01146	2.5e-166	77.35	100	590
geneset000263631	K00919	4-diphosphocytidyl-2-C-methyl-D-erythritol kinase	ko01100;ko00900;ko01130;ko01110	Metabolic pathways;Terpenoid backbone biosynthesis;Biosynthesis of antibiotics;Biosynthesis of secondary metabolites	EC:2.7.1.148	gmc:GY4MC1_0042	1.2e-22	39.57	96.45	112
geneset000263637	K06919	putative DNA primase/helicase	--	--	--	amed:B224_3748	0	84.81	100	1067
geneset000263638	K01868	threonyl-tRNA synthetase	ko00970	Aminoacyl-tRNA biosynthesis	EC:6.1.1.3	tfo:BFO_2541	6.7e-139	89.06	100	499
geneset000263642	K01835	phosphoglucomutase	ko00500;ko01120;ko00010;ko01130;ko00230;ko00521;ko00520;ko01110;ko00052;ko01100;ko00030	Starch and sucrose metabolism;Microbial metabolism in diverse environments;Glycolysis / Gluconeogenesis;Biosynthesis of antibiotics;Purine metabolism;Streptomycin biosynthesis;Amino sugar and nucleotide sugar metabolism;Biosynthesis of secondary metabolites;Galactose metabolism;Metabolic pathways;Pentose phosphate pathway	EC:5.4.2.2	bpb:bpr_I0554	2.2e-06	69.23	100	56
geneset000263643	K12262	cytochrome b561	--	--	--	avr:B565_2240	4.2e-25	95.45	86.84	119
geneset000263645	K02528	16S rRNA (adenine1518-N6/adenine1519-N6)-dimethyltransferase	--	--	EC:2.1.1.182	bvu:BVU_1925	9.2e-128	86.87	97.37	462
geneset000263648	K07126	uncharacterized protein	--	--	--	tcy:Thicy_1492	2.5e-13	39.64	69.93	81
geneset000263652	K01929	UDP-N-acetylmuramoyl-tripeptide--D-alanyl-D-alanine ligase	ko00300;ko01100;ko00550	Lysine biosynthesis;Metabolic pathways;Peptidoglycan biosynthesis	EC:6.3.2.10	bsa:Bacsa_1619	1.9e-70	60.18	100	271
geneset000263653	K01673	carbonic anhydrase	ko00910	Nitrogen metabolism	EC:4.2.1.1	camu:CA2015_4113	3.9e-71	65.53	92.38	273
geneset000263655	K06168	tRNA-2-methylthio-N6-dimethylallyladenosine synthase	--	--	EC:2.8.4.3	amu:Amuc_0849	1.6e-61	70.93	100	241
geneset000263656	K01438	acetylornithine deacetylase	ko01100;ko00220;ko01130;ko01210;ko01230;ko01110	Metabolic pathways;Arginine biosynthesis;Biosynthesis of antibiotics;2-Oxocarboxylic acid metabolism;Biosynthesis of amino acids;Biosynthesis of secondary metabolites	EC:3.5.1.16	pdi:BDI_3099	1.5e-64	71.95	98.2	251
geneset000263659	K02408	flagellar hook-basal body complex protein FliE	ko02040	Flagellar assembly	--	asa:ASA_1336	9.1e-47	96.19	100	191
geneset000263663	K12276	MSHA biogenesis protein MshE	--	--	--	ahd:AI20_17480	6.3e-40	69.03	63.13	169
geneset000263666	K06076	long-chain fatty acid transport protein	--	--	--	aha:AHA_2145	7.3e-92	72.08	100	342
geneset000263668	K03474	pyridoxine 5-phosphate synthase	ko01100;ko00750	Metabolic pathways;Vitamin B6 metabolism	EC:2.6.99.2	aha:AHA_0803	4.3e-32	78	83.33	143
geneset000263670	K03046	DNA-directed RNA polymerase subunit beta'	ko00240;ko00230;ko03020;ko01100	Pyrimidine metabolism;Purine metabolism;RNA polymerase;Metabolic pathways	EC:2.7.7.6	rbr:RBR_03810	1.3e-94	87.18	98.98	351
geneset000263675	K04079	molecular chaperone HtpG	--	--	--	erh:ERH_1565	6.9e-44	73.23	97.69	182
geneset000263676	K03424	TatD DNase family protein	--	--	EC:3.1.21.-	avr:B565_3456	2e-135	92.61	96.25	487
geneset000263678	K01153	type I restriction enzyme, R subunit	--	--	EC:3.1.21.3	ahd:AI20_11905	1.5e-213	98.66	100	747
geneset000263679	K08138	MFS transporter, SP family, xylose:H+ symportor	--	--	--	doi:FH5T_14620	1.1e-99	70.68	100	369
geneset000263681	K03808	paraquat-inducible protein A	--	--	--	avr:B565_1985	9.4e-101	96	100	372
geneset000263682	K03808	paraquat-inducible protein A	--	--	--	avr:B565_1984	1.8e-99	89.9	100	367
geneset000263683	K10112	multiple sugar transport system ATP-binding protein	ko02010	ABC transporters	--	tur:AT726_07800	1.9e-93	51.73	99.43	348
geneset000263684	K05367	penicillin-binding protein 1C	ko00550	Peptidoglycan biosynthesis	EC:2.4.1.-	bth:BT_0162	2.5e-40	46.67	96.15	171
geneset000263685	K01738	cysteine synthase A	ko01120;ko01200;ko01110;ko00920;ko01100;ko00270;ko01230;ko01130	Microbial metabolism in diverse environments;Carbon metabolism;Biosynthesis of secondary metabolites;Sulfur metabolism;Metabolic pathways;Cysteine and methionine metabolism;Biosynthesis of amino acids;Biosynthesis of antibiotics	EC:2.5.1.47	csh:Closa_2921	1.6e-70	77.71	97.22	271
geneset000263688	K03631	DNA repair protein RecN (Recombination protein N)	--	--	--	avr:B565_2766	3.1e-92	98.29	100	343
geneset000263690	K02626	arginine decarboxylase	ko00330;ko01100	Arginine and proline metabolism;Metabolic pathways	EC:4.1.1.19	tfo:BFO_2923	6.1e-09	41.56	90.59	65
geneset000263691	K14445	solute carrier family 13 (sodium-dependent dicarboxylate transporter), member 2/3/5	--	--	--	shn:Shewana3_0451	1.3e-220	89.59	97.03	771
geneset000263705	K03798	cell division protease FtsH	--	--	EC:3.4.24.-	pdi:BDI_1854	8.1e-12	63.46	100	74
geneset000263706	K09710	ribosome-associated protein	--	--	--	tfo:BFO_2508	1.5e-42	64.71	100	177
geneset000263712	K11107	ferredoxin	--	--	--	avr:B565_1905	5.9e-06	82.14	45.9	55
geneset000263715	K02054	putative spermidine/putrescine transport system permease protein	ko02024	Quorum sensing	--	avr:B565_0232	1.5e-86	98.83	100	324
geneset000263719	K05837	rod shape determining protein RodA	--	--	--	sfr:Sfri_0698	3.9e-27	97.06	78.16	126
geneset000263721	K00057	glycerol-3-phosphate dehydrogenase (NAD(P)+)	ko01110;ko00564	Biosynthesis of secondary metabolites;Glycerophospholipid metabolism	EC:1.1.1.94	pdi:BDI_0149	2.1e-108	79.25	92.34	397
geneset000263724	K01443	N-acetylglucosamine-6-phosphate deacetylase	ko01130;ko00520	Biosynthesis of antibiotics;Amino sugar and nucleotide sugar metabolism	EC:3.5.1.25	str:Sterm_2134	5e-111	53.35	98.15	407
geneset000263725	K12574	ribonuclease J	ko03018	RNA degradation	EC:3.1.-.-	bpf:BpOF4_19655	6e-09	58.33	97.96	65
geneset000263728	K02422	flagellar protein FliS	ko02040	Flagellar assembly	--	bmet:BMMGA3_14955	5.6e-20	38.71	90.51	103
geneset000263737	K01657	anthranilate synthase component I	ko01100;ko01230;ko01110;ko02024;ko01130;ko00400	Metabolic pathways;Biosynthesis of amino acids;Biosynthesis of secondary metabolites;Quorum sensing;Biosynthesis of antibiotics;Phenylalanine, tyrosine and tryptophan biosynthesis	EC:4.1.3.27	amu:Amuc_1531	1.1e-47	70.23	92.91	195
geneset000263738	K03574	8-oxo-dGTP diphosphatase	--	--	EC:3.6.1.55	amed:B224_0106	1.3e-40	98.73	100	171
geneset000263745	K07552	MFS transporter, DHA1 family, bicyclomycin/chloramphenicol resistance protein	--	--	--	amed:B224_0443	1.4e-73	92.73	99.4	281
geneset000263746	K00632	acetyl-CoA acyltransferase	ko01100;ko00281;ko00592;ko01130;ko00280;ko00362;ko01110;ko01120;ko01212;ko00071	Metabolic pathways;Geraniol degradation;alpha-Linolenic acid metabolism;Biosynthesis of antibiotics;Valine, leucine and isoleucine degradation;Benzoate degradation;Biosynthesis of secondary metabolites;Microbial metabolism in diverse environments;Fatty acid metabolism;Fatty acid degradation	EC:2.3.1.16	vfu:vfu_A02553	1.1e-09	73.68	86.36	67
geneset000263747	K07937	ADP-ribosylation factor 1	ko04144	Endocytosis	--	bfu:BC1G_03311	1e-74	93.38	86.78	285
geneset000263750	K00219	2,4-dienoyl-CoA reductase (NADPH2)	--	--	EC:1.3.1.34	aal:EP13_14680	1.5e-69	66.67	99.5	268
geneset000263766	K00425	cytochrome d ubiquinol oxidase subunit I	ko01100;ko00190;ko02020	Metabolic pathways;Oxidative phosphorylation;Two-component system	EC:1.10.3.14	avr:B565_0599	1.9e-294	99.23	100	1016
geneset000263778	K01810	glucose-6-phosphate isomerase	ko01200;ko01100;ko01120;ko00520;ko00500;ko01130;ko01110;ko00010;ko00030	Carbon metabolism;Metabolic pathways;Microbial metabolism in diverse environments;Amino sugar and nucleotide sugar metabolism;Starch and sucrose metabolism;Biosynthesis of antibiotics;Biosynthesis of secondary metabolites;Glycolysis / Gluconeogenesis;Pentose phosphate pathway	EC:5.3.1.9	ppn:Palpr_3045	3.4e-29	85.92	75.53	133
geneset000263779	K03534	L-rhamnose mutarotase	--	--	EC:5.1.3.32	bfs:BF9343_2527	5.3e-37	67.89	99.09	159
geneset000263780	K02377	GDP-L-fucose synthase	ko00520;ko00051;ko01100	Amino sugar and nucleotide sugar metabolism;Fructose and mannose metabolism;Metabolic pathways	EC:1.1.1.271	tfo:BFO_3081	1.9e-22	70.42	95.95	110
geneset000263781	K01000	phospho-N-acetylmuramoyl-pentapeptide-transferase	ko00550;ko01100	Peptidoglycan biosynthesis;Metabolic pathways	EC:2.7.8.13	amu:Amuc_0655	3.9e-70	52.04	100	270
geneset000263783	K05541	tRNA-dihydrouridine synthase C	--	--	EC:1.-.-.-	amed:B224_2228	3.2e-122	97.75	88.45	443
geneset000263784	K03495	tRNA uridine 5-carboxymethylaminomethyl modification enzyme	--	--	--	amu:Amuc_0812	5.8e-56	52.78	100	223
geneset000263785	K01464	dihydropyrimidinase	ko00240;ko00410;ko01100;ko00770	Pyrimidine metabolism;beta-Alanine metabolism;Metabolic pathways;Pantothenate and CoA biosynthesis	EC:3.5.2.2	ahh:RY45_12020	1.4e-100	96.63	100	371
geneset000263787	K10110	maltose/maltodextrin transport system permease protein	ko02010	ABC transporters	--	vsp:VS_II0222	3.2e-25	32.62	64.84	122
geneset000263788	K02067	phospholipid/cholesterol/gamma-HCH transport system substrate-binding protein	ko02010	ABC transporters	--	shp:Sput200_0653	7.2e-72	91.08	100	275
geneset000263794	K05919	superoxide reductase	--	--	EC:1.15.1.2	taf:THA_1590	4.8e-09	72.22	92.31	65
geneset000263798	K01414	oligopeptidase A	--	--	EC:3.4.24.70	avr:B565_3975	4.1e-108	93.84	91.74	396
geneset000263802	K00030	isocitrate dehydrogenase (NAD+)	ko01120;ko00020;ko01100;ko01210;ko01200;ko01110;ko01230;ko01130	Microbial metabolism in diverse environments;Citrate cycle (TCA cycle);Metabolic pathways;2-Oxocarboxylic acid metabolism;Carbon metabolism;Biosynthesis of secondary metabolites;Biosynthesis of amino acids;Biosynthesis of antibiotics	EC:1.1.1.41	mhg:MHY_29150	2.4e-76	66.36	96.49	291
geneset000263806	K07407	alpha-galactosidase	ko00052;ko00561;ko00600	Galactose metabolism;Glycerolipid metabolism;Sphingolipid metabolism	EC:3.2.1.22	avr:B565_2089	2.9e-181	96.47	99.68	640
geneset000263810	K04562	flagellar biosynthesis protein FlhG	--	--	--	asr:WL1483_4248	2.3e-133	84.21	89.34	481
geneset000263811	K02408	flagellar hook-basal body complex protein FliE	ko02040	Flagellar assembly	--	asa:ASA_1336	3e-29	67.62	97.22	133
geneset000263813	K00425	cytochrome d ubiquinol oxidase subunit I	ko02020;ko00190;ko01100	Two-component system;Oxidative phosphorylation;Metabolic pathways	EC:1.10.3.14	avr:B565_2523	2.9e-39	100	86.6	166
geneset000263816	K19294	alginate O-acetyltransferase complex protein AlgI	--	--	--	tur:AT726_07775	1.6e-52	50	99.49	211
geneset000263824	K03499	trk system potassium uptake protein	--	--	--	sbb:Sbal175_0028	2.3e-14	100	100	82
geneset000263826	K02336	DNA polymerase II	--	--	EC:2.7.7.7	avr:B565_1731	6.3e-248	99.06	100	862
geneset000263833	K01928	UDP-N-acetylmuramoyl-L-alanyl-D-glutamate--2,6-diaminopimelate ligase	ko00300;ko00550	Lysine biosynthesis;Peptidoglycan biosynthesis	EC:6.3.2.13	fro:AALO17_12060	3e-21	46.73	100	107
geneset000263834	K02503	histidine triad (HIT) family protein	--	--	--	hna:Hneap_1569	1.6e-07	76.47	82.93	60
geneset000263835	K03406	methyl-accepting chemotaxis protein	ko02030;ko02020	Bacterial chemotaxis;Two-component system	--	avr:B565_2692	4.5e-256	99.41	100	889
geneset000263836	K01191	alpha-mannosidase	ko00511	Other glycan degradation	EC:3.2.1.24	cpy:Cphy_1720	8.7e-52	50	99.07	209
geneset000263837	K03169	DNA topoisomerase III	--	--	EC:5.99.1.2	vfi:VF_B0046	1.9e-55	64.64	100	221
geneset000263840	K01081	5'-nucleotidase	ko00240;ko00230;ko01110;ko00760;ko01100	Pyrimidine metabolism;Purine metabolism;Biosynthesis of secondary metabolites;Nicotinate and nicotinamide metabolism;Metabolic pathways	EC:3.1.3.5	avr:B565_0997	8.2e-85	92.49	100	318
geneset000263844	K00876	uridine kinase	ko00240;ko01100	Pyrimidine metabolism;Metabolic pathways	EC:2.7.1.48	bsa:Bacsa_1376	6.5e-87	77.89	90.45	326
geneset000263845	K00847	fructokinase	ko00051;ko00500;ko00520;ko01100	Fructose and mannose metabolism;Starch and sucrose metabolism;Amino sugar and nucleotide sugar metabolism;Metabolic pathways	EC:2.7.1.4	avr:B565_2760	9.2e-97	89.42	92.44	359
geneset000263852	K03183	demethylmenaquinone methyltransferase / 2-methoxy-6-polyprenyl-1,4-benzoquinol methylase	ko01100;ko00130;ko01110	Metabolic pathways;Ubiquinone and other terpenoid-quinone biosynthesis;Biosynthesis of secondary metabolites	EC:2.1.1.163 2.1.1.201	bdh:GV66_13580	7.9e-74	72.53	85.85	282
geneset000263854	K03625	N utilization substance protein B	--	--	--	pdi:BDI_1858	6e-82	67.14	100	309
geneset000263855	K01897	long-chain acyl-CoA synthetase	ko01100;ko00061;ko01212;ko02024;ko00071	Metabolic pathways;Fatty acid biosynthesis;Fatty acid metabolism;Quorum sensing;Fatty acid degradation	EC:6.2.1.3	avr:B565_1887	0	99.81	96.91	1079
geneset000263858	K01524	exopolyphosphatase / guanosine-5'-triphosphate,3'-diphosphate pyrophosphatase	ko00230	Purine metabolism	EC:3.6.1.11 3.6.1.40	ahi:VU14_22005	1.3e-260	96.44	100	904
geneset000263861	K03564	peroxiredoxin Q/BCP	--	--	EC:1.11.1.15	shn:Shewana3_1654	2.5e-77	90.97	100	293
geneset000263862	K03977	GTPase	--	--	--	pdi:BDI_2434	2.2e-103	82.65	100	380
geneset000263865	K21071	ATP-dependent phosphofructokinase / diphosphate-dependent phosphofructokinase	ko00680;ko01130;ko00051;ko00030;ko00052;ko01110;ko01100;ko01200;ko00010;ko01230;ko03018;ko01120	Methane metabolism;Biosynthesis of antibiotics;Fructose and mannose metabolism;Pentose phosphate pathway;Galactose metabolism;Biosynthesis of secondary metabolites;Metabolic pathways;Carbon metabolism;Glycolysis / Gluconeogenesis;Biosynthesis of amino acids;RNA degradation;Microbial metabolism in diverse environments	EC:2.7.1.11 2.7.1.90	amu:Amuc_1481	1.1e-28	77.22	98.75	131
geneset000263867	K01751	diaminopropionate ammonia-lyase	--	--	EC:4.3.1.15	ipo:Ilyop_0129	8.3e-173	72.52	100	612
geneset000263869	K06901	putative MFS transporter, AGZA family, xanthine/uracil permease	--	--	--	avr:B565_0420	1.7e-227	99.77	100	794
geneset000263871	K12410	NAD-dependent deacetylase	--	--	EC:3.5.1.-	bfg:BF638R_4466	6e-73	70.21	100	279
geneset000263873	K00265	glutamate synthase (NADPH/NADH) large chain	ko01110;ko01130;ko00250;ko01100;ko00910;ko01120;ko01230	Biosynthesis of secondary metabolites;Biosynthesis of antibiotics;Alanine, aspartate and glutamate metabolism;Metabolic pathways;Nitrogen metabolism;Microbial metabolism in diverse environments;Biosynthesis of amino acids	EC:1.4.1.13 1.4.1.14	avr:B565_2406	4.3e-236	96.73	100	822
geneset000263878	K00266	glutamate synthase (NADPH/NADH) small chain	ko01120;ko00910;ko01130;ko01110;ko01100;ko00250;ko01230	Microbial metabolism in diverse environments;Nitrogen metabolism;Biosynthesis of antibiotics;Biosynthesis of secondary metabolites;Metabolic pathways;Alanine, aspartate and glutamate metabolism;Biosynthesis of amino acids	EC:1.4.1.13 1.4.1.14	pbt:ING2E5B_1878	1.8e-69	61.05	100	268
geneset000263883	K13378	NADH-quinone oxidoreductase subunit C/D	ko00190;ko01100	Oxidative phosphorylation;Metabolic pathways	EC:1.6.5.3	asa:ASA_1734	4.4e-157	98.19	100	559
geneset000263884	K00962	polyribonucleotide nucleotidyltransferase	ko00230;ko03018;ko00240	Purine metabolism;RNA degradation;Pyrimidine metabolism	EC:2.7.7.8	cml:BN424_1411	2.8e-69	72.57	100	267
geneset000263888	K02946	small subunit ribosomal protein S10	ko03010	Ribosome	--	ccel:CCDG5_0181	3.5e-40	87.76	98	169
geneset000263894	K03924	MoxR-like ATPase	--	--	EC:3.6.3.-	amed:B224_5783	2.2e-86	93.68	88.32	324
geneset000263895	K02042	phosphonate transport system permease protein	ko02010	ABC transporters	--	cpy:Cphy_1450	3.6e-44	68.94	88	183
geneset000263901	K10117	raffinose/stachyose/melibiose transport system substrate-binding protein	ko02010	ABC transporters	--	vvl:VV93_v1c44370	1.5e-27	53.33	94.49	128
geneset000263905	K06876	deoxyribodipyrimidine photolyase-related protein	--	--	--	avr:B565_2095	1.3e-95	98.26	100	354
geneset000263908	K07576	metallo-beta-lactamase family protein	--	--	--	bprl:CL2_26980	1.7e-61	49.78	100	241
geneset000263916	K11991	tRNA(adenine34) deaminase	--	--	EC:3.5.4.33	avr:B565_2579	8.6e-13	90.91	93.62	77
geneset000263918	K18927	LysR family transcriptional regulator, L-lactate utilization regulator	--	--	--	avr:B565_2321	8.1e-184	100	100	648
geneset000263919	K01963	acetyl-CoA carboxylase carboxyl transferase subunit beta	ko01212;ko01110;ko00640;ko00061;ko01120;ko01130;ko01100;ko00620;ko01200	Fatty acid metabolism;Biosynthesis of secondary metabolites;Propanoate metabolism;Fatty acid biosynthesis;Microbial metabolism in diverse environments;Biosynthesis of antibiotics;Metabolic pathways;Pyruvate metabolism;Carbon metabolism	EC:6.4.1.2	esr:ES1_25760	1.2e-60	60.31	97	238
geneset000263921	K03585	membrane fusion protein, multidrug efflux system	--	--	--	ahd:AI20_04625	3.9e-89	83.57	100	333
geneset000263924	K03296	hydrophobic/amphiphilic exporter-1 (mainly G- bacteria), HAE1 family	--	--	--	fnu:FN1275	1.8e-95	59.66	99.66	355
geneset000263926	K00927	phosphoglycerate kinase	ko01230;ko01100;ko01120;ko00010;ko01130;ko01200;ko01110	Biosynthesis of amino acids;Metabolic pathways;Microbial metabolism in diverse environments;Glycolysis / Gluconeogenesis;Biosynthesis of antibiotics;Carbon metabolism;Biosynthesis of secondary metabolites	EC:2.7.2.3	amu:Amuc_1418	1e-94	90.45	100	352
geneset000263927	K03581	exodeoxyribonuclease V alpha subunit	ko03440	Homologous recombination	EC:3.1.11.5	amed:B224_4920	9.8e-208	97.63	100	728
geneset000263928	K19268	methylaspartate mutase epsilon subunit	ko00660;ko00630;ko01100;ko01200	C5-Branched dibasic acid metabolism;Glyoxylate and dicarboxylate metabolism;Metabolic pathways;Carbon metabolism	EC:5.4.99.1	ipo:Ilyop_0555	5.4e-157	78.93	99.12	559
geneset000263929	K06023	HPr kinase/phosphorylase	--	--	EC:2.7.11.- 2.7.4.-	euc:EC1_08510	2.7e-26	44.83	91.72	124
geneset000263930	K08723	5'-nucleotidase	ko01100;ko00240;ko00760;ko00230;ko01110	Metabolic pathways;Pyrimidine metabolism;Nicotinate and nicotinamide metabolism;Purine metabolism;Biosynthesis of secondary metabolites	EC:3.1.3.5	shp:Sput200_3634	6.8e-103	80.89	96.98	379
geneset000263931	K07186	membrane protein	--	--	--	amed:B224_4653	6.2e-102	94.34	84.8	376
geneset000263938	K04078	chaperonin GroES	--	--	--	bcel:BcellWH2_01360	1.8e-09	39.13	94.62	67
geneset000263941	K07497	putative transposase	--	--	--	sce:YGR109W-B	5.3e-14	41.51	87.6	83
geneset000263944	K02046	sulfate transport system permease protein	ko02010;ko00920	ABC transporters;Sulfur metabolism	--	son:SO_4653	2.7e-130	89.42	98.56	470
geneset000263948	K07289	AsmA protein	--	--	--	avr:B565_0744	1.2e-141	93.13	100	508
geneset000263951	K03442	small conductance mechanosensitive channel	--	--	--	she:Shewmr4_0562	1.8e-89	96.59	81.86	334
geneset000263956	K00882	1-phosphofructokinase	ko00051	Fructose and mannose metabolism	EC:2.7.1.56	ahd:AI20_08720	4.8e-118	95.63	90.16	429
geneset000263957	K00602	phosphoribosylaminoimidazolecarboxamide formyltransferase / IMP cyclohydrolase	ko00230;ko01100;ko01110;ko00670;ko01130	Purine metabolism;Metabolic pathways;Biosynthesis of secondary metabolites;One carbon pool by folate;Biosynthesis of antibiotics	EC:2.1.2.3 3.5.4.10	faa:HMPREF0389_00495	3.3e-65	59.03	99.56	254
geneset000263962	K01779	aspartate racemase	ko01054;ko00250	Nonribosomal peptide structures;Alanine, aspartate and glutamate metabolism	EC:5.1.1.13	pjd:Pjdr2_3258	4.2e-09	61.22	83.05	65
geneset000263966	K00757	uridine phosphorylase	ko01100;ko00240	Metabolic pathways;Pyrimidine metabolism	EC:2.4.2.3	bvs:BARVI_05440	7.5e-115	70.93	98.97	419
geneset000263972	K00177	2-oxoglutarate ferredoxin oxidoreductase subunit gamma	ko01200;ko01120;ko01100;ko00020	Carbon metabolism;Microbial metabolism in diverse environments;Metabolic pathways;Citrate cycle (TCA cycle)	EC:1.2.7.3	cdc:CD196_0130	6.6e-56	60.69	92.02	223
geneset000263976	K05851	adenylate cyclase, class 1	ko00230	Purine metabolism	EC:4.6.1.1	avr:B565_0279	0	97.29	100	1140
geneset000263978	K03569	rod shape-determining protein MreB and related proteins	--	--	--	bvs:BARVI_05060	2.5e-81	84.92	100	307
geneset000263983	K06959	protein Tex	--	--	--	cdc:CD196_0157	2.3e-55	53.54	100	221
geneset000263984	K05803	lipoprotein NlpI	--	--	--	vce:Vch1786_I0058	1.7e-11	90	83.33	73
geneset000263990	K02650	type IV pilus assembly protein PilA	ko02020	Two-component system	--	ahd:AI20_21750	1.2e-18	86.44	64.13	98
geneset000263995	K00248	butyryl-CoA dehydrogenase	ko00071;ko01110;ko01100;ko00650;ko01212;ko01200;ko00280	Fatty acid degradation;Biosynthesis of secondary metabolites;Metabolic pathways;Butanoate metabolism;Fatty acid metabolism;Carbon metabolism;Valine, leucine and isoleucine degradation	EC:1.3.8.1	bhy:BHWA1_01911	4.9e-17	86.54	100	92
geneset000263998	K08998	uncharacterized protein	--	--	--	ova:OBV_46540	1.9e-19	61.43	98.59	100
geneset000263999	K03536	ribonuclease P protein component	--	--	EC:3.1.26.5	cbn:CbC4_0002	3.9e-19	43.24	97.32	100
geneset000264002	K11959	urea transport system substrate-binding protein	ko02010	ABC transporters	--	aps:CFPG_233	1.8e-129	81.91	96.25	468
geneset000264012	K01000	phospho-N-acetylmuramoyl-pentapeptide-transferase	ko00550;ko01100	Peptidoglycan biosynthesis;Metabolic pathways	EC:2.7.8.13	bah:BAMEG_0575	7.7e-35	63.36	99.24	152
geneset000264015	K04072	acetaldehyde dehydrogenase / alcohol dehydrogenase	ko01110;ko00071;ko01120;ko00650;ko00350;ko00010;ko00625;ko00620;ko01130;ko00626;ko01220;ko01100	Biosynthesis of secondary metabolites;Fatty acid degradation;Microbial metabolism in diverse environments;Butanoate metabolism;Tyrosine metabolism;Glycolysis / Gluconeogenesis;Chloroalkane and chloroalkene degradation;Pyruvate metabolism;Biosynthesis of antibiotics;Naphthalene degradation;Degradation of aromatic compounds;Metabolic pathways	EC:1.2.1.10 1.1.1.1	mve:X875_5990	1.7e-115	81.15	100	421
geneset000264016	K09908	uncharacterized protein	--	--	--	avr:B565_0321	2.1e-16	69.12	87.18	90
geneset000264018	K01915	glutamine synthetase	ko01120;ko01230;ko00220;ko00630;ko01100;ko00250;ko02020;ko00910	Microbial metabolism in diverse environments;Biosynthesis of amino acids;Arginine biosynthesis;Glyoxylate and dicarboxylate metabolism;Metabolic pathways;Alanine, aspartate and glutamate metabolism;Two-component system;Nitrogen metabolism	EC:6.3.1.2	gbm:Gbem_3079	4.5e-96	59.93	100	357
geneset000264022	K02053	putative spermidine/putrescine transport system permease protein	ko02024	Quorum sensing	--	avr:B565_0233	5e-139	99.22	100	499
geneset000264029	K04069	pyruvate formate lyase activating enzyme	--	--	EC:1.97.1.4	nam:NAMH_1783	1.9e-18	49.07	95.54	97
geneset000264036	K07089	uncharacterized protein	--	--	--	bfg:BF638R_4195	5.9e-82	72.46	99.52	309
geneset000264040	K02030	polar amino acid transport system substrate-binding protein	--	--	--	avr:B565_2566	3.7e-105	97.99	100	386
geneset000264041	K02687	ribosomal protein L11 methyltransferase	--	--	EC:2.1.1.-	amu:Amuc_1619	1.1e-45	58.39	99.33	188
geneset000264045	K02358	elongation factor Tu	--	--	--	erl:AOC36_03370	1.6e-104	81.66	100	384
geneset000264049	K12257	SecD/SecF fusion protein	ko02024;ko03070;ko03060	Quorum sensing;Bacterial secretion system;Protein export	--	pdi:BDI_3608	2.1e-63	60.65	99.52	248
geneset000264057	K02335	DNA polymerase I	ko01100;ko03030;ko00230;ko03410;ko03440;ko03420;ko00240	Metabolic pathways;DNA replication;Purine metabolism;Base excision repair;Homologous recombination;Nucleotide excision repair;Pyrimidine metabolism	EC:2.7.7.7	ssab:SSABA_v1c06860	2.8e-14	26.79	78.86	85
geneset000264060	K09761	16S rRNA (uracil1498-N3)-methyltransferase	--	--	EC:2.1.1.193	blr:BRLA_c013980	1.1e-39	40.16	98.77	169
geneset000264065	K09792	uncharacterized protein	--	--	--	avr:B565_1944	3.3e-76	93.48	100	290
geneset000264067	K14059	integrase	--	--	--	shp:Sput200_2643	5.4e-50	71.94	96.53	203
geneset000264068	K01991	polysaccharide biosynthesis/export protein	--	--	--	aha:AHA_2879	1.2e-194	93.75	100	684
geneset000264077	K11752	diaminohydroxyphosphoribosylaminopyrimidine deaminase / 5-amino-6-(5-phosphoribosylamino)uracil reductase	ko01110;ko01100;ko00740;ko02024	Biosynthesis of secondary metabolites;Metabolic pathways;Riboflavin metabolism;Quorum sensing	EC:3.5.4.26 1.1.1.193	bdh:GV66_07600	7e-16	48.28	75	89
geneset000264078	K02237	competence protein ComEA	--	--	--	shm:Shewmr7_2544	1.5e-32	64.46	100	144
geneset000264079	K00600	glycine hydroxymethyltransferase	ko01110;ko00680;ko01200;ko01230;ko01120;ko01130;ko00460;ko00260;ko01100;ko00670;ko00630	Biosynthesis of secondary metabolites;Methane metabolism;Carbon metabolism;Biosynthesis of amino acids;Microbial metabolism in diverse environments;Biosynthesis of antibiotics;Cyanoamino acid metabolism;Glycine, serine and threonine metabolism;Metabolic pathways;One carbon pool by folate;Glyoxylate and dicarboxylate metabolism	EC:2.1.2.1	avr:B565_3225	6.7e-17	97.62	100	91
geneset000264081	K01181	endo-1,4-beta-xylanase	--	--	EC:3.2.1.8	fba:FIC_01733	4.7e-13	50	78.57	79
geneset000264083	K06213	magnesium transporter	--	--	--	avr:B565_0088	9.2e-251	96.62	97.13	871
geneset000264095	K01782	3-hydroxyacyl-CoA dehydrogenase / enoyl-CoA hydratase / 3-hydroxybutyryl-CoA epimerase	ko01200;ko00380;ko00410;ko01120;ko00930;ko00310;ko01100;ko00650;ko00281;ko00640;ko01212;ko00071;ko00280;ko01110;ko01130;ko00362;ko00903;ko01040	Carbon metabolism;Tryptophan metabolism;beta-Alanine metabolism;Microbial metabolism in diverse environments;Caprolactam degradation;Lysine degradation;Metabolic pathways;Butanoate metabolism;Geraniol degradation;Propanoate metabolism;Fatty acid metabolism;Fatty acid degradation;Valine, leucine and isoleucine degradation;Biosynthesis of secondary metabolites;Biosynthesis of antibiotics;Benzoate degradation;Limonene and pinene degradation;Biosynthesis of unsaturated fatty acids	EC:1.1.1.35 4.2.1.17 5.1.2.3	amed:B224_2161	2.6e-166	97.77	100	590
geneset000264106	K03703	excinuclease ABC subunit C	ko03420	Nucleotide excision repair	--	gst:HW35_05440	6.2e-68	61.69	99.01	263
geneset000264110	K00951	GTP pyrophosphokinase	ko00230	Purine metabolism	EC:2.7.6.5	son:SO_3455	0	99.09	100	1087
geneset000264112	K00604	methionyl-tRNA formyltransferase	ko00970;ko00670	Aminoacyl-tRNA biosynthesis;One carbon pool by folate	EC:2.1.2.9	bdh:GV66_00255	4.1e-141	75.86	96.08	506
geneset000264115	K07649	two-component system, OmpR family, sensor histidine kinase TctE	ko02020	Two-component system	EC:2.7.13.3	avr:B565_2431	9.2e-221	99.01	89.36	771
geneset000264117	K01893	asparaginyl-tRNA synthetase	ko00970	Aminoacyl-tRNA biosynthesis	EC:6.1.1.22	erh:ERH_1054	1.8e-133	70.03	100	481
geneset000264128	K01190	beta-galactosidase	ko00511;ko00600;ko00052;ko01100	Other glycan degradation;Sphingolipid metabolism;Galactose metabolism;Metabolic pathways	EC:3.2.1.23	avr:B565_0111	0	95.14	100	1181
geneset000264133	K03723	transcription-repair coupling factor (superfamily II helicase)	ko03420	Nucleotide excision repair	EC:3.6.4.-	shm:Shewmr7_1810	2.4e-121	100	100	440
geneset000264134	K12541	ATP-binding cassette, subfamily C, bacterial LapB	ko02010	ABC transporters	--	amed:B224_2980	2.1e-274	98.82	100	950
geneset000264136	K01810	glucose-6-phosphate isomerase	ko00500;ko00520;ko00010;ko01130;ko01120;ko01100;ko00030;ko01200;ko01110	Starch and sucrose metabolism;Amino sugar and nucleotide sugar metabolism;Glycolysis / Gluconeogenesis;Biosynthesis of antibiotics;Microbial metabolism in diverse environments;Metabolic pathways;Pentose phosphate pathway;Carbon metabolism;Biosynthesis of secondary metabolites	EC:5.3.1.9	euc:EC1_01640	1.3e-96	70.45	99.6	358
geneset000264144	K11105	cell volume regulation protein A	--	--	--	son:SO_3747	5.2e-148	98.95	97.28	529
geneset000264146	K10804	acyl-CoA thioesterase I	ko01040	Biosynthesis of unsaturated fatty acids	EC:3.1.2.- 3.1.1.5	son:SO_2928	5e-66	97.74	100	256
geneset000264148	K01485	cytosine deaminase	ko01100;ko00240;ko00330	Metabolic pathways;Pyrimidine metabolism;Arginine and proline metabolism	EC:3.5.4.1	avr:B565_3987	2.6e-242	97.15	88.26	843
geneset000264150	K07773	two-component system, OmpR family, aerobic respiration control protein ArcA	ko02020	Two-component system	--	aha:AHA_3026	9.1e-17	100	60.81	91
geneset000264155	K02024	maltoporin	--	--	--	asa:ASA_3168	5.6e-172	68.02	100	609
geneset000264159	K03615	electron transport complex protein RnfC	--	--	--	she:Shewmr4_2066	1.1e-56	98.18	55.28	225
geneset000264165	K11991	tRNA(adenine34) deaminase	--	--	EC:3.5.4.33	aoe:Clos_0018	4.5e-37	64.23	100	159
geneset000264168	K01937	CTP synthase	ko00240;ko01100	Pyrimidine metabolism;Metabolic pathways	EC:6.3.4.2	amu:Amuc_0170	1.1e-92	90.81	100	345
geneset000264172	K09952	CRISPR-associated endonuclease Csn1	--	--	EC:3.1.-.-	lhi:JP39_11295	3.2e-42	41.31	100	177
geneset000264173	K00428	cytochrome c peroxidase	--	--	EC:1.11.1.5	avr:B565_0738	2.7e-104	95.1	69.86	384
geneset000264187	K01206	alpha-L-fucosidase	ko00511	Other glycan degradation	EC:3.2.1.51	amu:Amuc_0392	2.9e-36	42.72	96.68	157
geneset000264190	K01890	phenylalanyl-tRNA synthetase beta chain	ko00970	Aminoacyl-tRNA biosynthesis	EC:6.1.1.20	avr:B565_1919	4.7e-140	97.74	100	503
geneset000264193	K03076	preprotein translocase subunit SecY	ko03060;ko03070;ko02024	Protein export;Bacterial secretion system;Quorum sensing	--	bdh:GV66_03675	3e-59	79.17	95.36	233
geneset000264196	K04066	primosomal protein N' (replication factor Y) (superfamily II helicase)	ko03440	Homologous recombination	EC:3.6.4.-	pdi:BDI_2298	4.6e-61	68.86	100	240
geneset000264198	K01872	alanyl-tRNA synthetase	ko00970	Aminoacyl-tRNA biosynthesis	EC:6.1.1.7	bth:BT_3995	3.2e-136	83.9	100	490
geneset000264199	K06973	uncharacterized protein	--	--	--	hsd:SD1D_0802	6.2e-18	56.7	98.96	95
geneset000264200	K03500	16S rRNA (cytosine967-C5)-methyltransferase	--	--	EC:2.1.1.176	cad:Curi_c16810	7.6e-21	45.38	95.87	105
geneset000264201	K07391	magnesium chelatase family protein	--	--	--	tte:TTE1455	5.1e-39	50.87	100	166
geneset000264202	K01185	lysozyme	--	--	EC:3.2.1.17	raa:Q7S_14055	2.7e-29	46.26	90.18	134
geneset000264205	K03782	catalase-peroxidase	ko00360;ko01110;ko01100;ko00380	Phenylalanine metabolism;Biosynthesis of secondary metabolites;Metabolic pathways;Tryptophan metabolism	EC:1.11.1.21	mmh:Mmah_1997	3.1e-60	65.5	98.84	237
geneset000264207	K06131	cardiolipin synthase A/B	ko00564;ko01100	Glycerophospholipid metabolism;Metabolic pathways	EC:2.7.8.-	amu:Amuc_2033	6.4e-48	56.18	98.34	196
geneset000264210	K02428	XTP/dITP diphosphohydrolase	ko00230	Purine metabolism	EC:3.6.1.66	pdi:BDI_3010	3.1e-56	72.41	97.32	223
geneset000264212	K12410	NAD-dependent deacetylase	--	--	EC:3.5.1.-	fco:FCOL_05885	6.3e-39	40.18	81.75	167
geneset000264213	K05515	penicillin-binding protein 2	ko00550	Peptidoglycan biosynthesis	--	amu:Amuc_0514	6.5e-27	64.77	61.11	126
geneset000264215	K06223	DNA adenine methylase	ko03430	Mismatch repair	EC:2.1.1.72	paes:SCV20265_4467	3.3e-06	43.4	91.38	56
geneset000264218	K14540	ribosome biogenesis GTPase A	--	--	--	asa:ASA_1540	5e-157	96.84	100	559
geneset000264221	K10974	cytosine permease	--	--	--	doi:FH5T_19640	8.4e-66	71.6	98.83	255
geneset000264222	K02034	peptide/nickel transport system permease protein	ko02024	Quorum sensing	--	amed:B224_2841	3.9e-24	83.78	98.44	115
geneset000264223	K02336	DNA polymerase II	--	--	EC:2.7.7.7	avr:B565_1731	1.1e-161	96.9	100	575
geneset000264228	K06941	23S rRNA (adenine2503-C2)-methyltransferase	--	--	EC:2.1.1.192	fro:AALO17_13210	1.6e-45	63.19	84.21	188
geneset000264230	K00666	fatty-acyl-CoA synthase	--	--	EC:6.2.1.-	ahj:V469_10580	3.2e-59	92.68	100	233
geneset000264231	K03543	membrane fusion protein, multidrug efflux system	--	--	--	ppn:Palpr_0264	4.8e-06	50.91	37.93	57
geneset000264233	K03100	signal peptidase I	ko03060;ko02024	Protein export;Quorum sensing	EC:3.4.21.89	she:Shewmr4_2849	3.2e-42	98.97	88.99	176
geneset000264234	K03307	solute:Na+ symporter, SSS family	--	--	--	cbn:CbC4_0353	2e-178	66.24	98.32	631
geneset000264247	K07305	peptide-methionine (R)-S-oxide reductase	--	--	EC:1.8.4.12	rci:LRC347	1.1e-15	63.77	48.94	89
geneset000264252	K02621	topoisomerase IV subunit A	--	--	EC:5.99.1.-	ahi:VU14_02925	8.1e-70	95.8	99.31	268
geneset000264253	K09125	uncharacterized protein	--	--	--	asa:ASA_0187	2.3e-122	93.28	100	444
geneset000264262	K17716	UDP-glucose 4-epimerase	ko00520;ko00052;ko01100	Amino sugar and nucleotide sugar metabolism;Galactose metabolism;Metabolic pathways	EC:5.1.3.2	fnc:HMPREF0946_01289	1.1e-146	75.74	98.54	525
geneset000264266	K01338	ATP-dependent Lon protease	--	--	EC:3.4.21.53	pdi:BDI_1874	2.4e-33	49.64	83.23	147
geneset000264272	K10716	voltage-gated potassium channel	--	--	--	mfc:BRM9_0102	2.3e-07	53.23	46.97	61
geneset000264273	K01738	cysteine synthase A	ko01100;ko01230;ko01130;ko01200;ko01110;ko01120;ko00270;ko00920	Metabolic pathways;Biosynthesis of amino acids;Biosynthesis of antibiotics;Carbon metabolism;Biosynthesis of secondary metabolites;Microbial metabolism in diverse environments;Cysteine and methionine metabolism;Sulfur metabolism	EC:2.5.1.47	rba:RB10170	3.2e-49	52.4	92.83	201
geneset000264278	K06177	tRNA pseudouridine32 synthase / 23S rRNA pseudouridine746 synthase	--	--	EC:5.4.99.28 5.4.99.29	avr:B565_3588	5.4e-126	98.62	100	456
geneset000264283	K01738	cysteine synthase A	ko00270;ko01100;ko01200;ko01110;ko01130;ko01120;ko01230;ko00920	Cysteine and methionine metabolism;Metabolic pathways;Carbon metabolism;Biosynthesis of secondary metabolites;Biosynthesis of antibiotics;Microbial metabolism in diverse environments;Biosynthesis of amino acids;Sulfur metabolism	EC:2.5.1.47	vpr:Vpar_0141	8.4e-90	57.04	98.98	336
geneset000264284	K01426	amidase	ko00330;ko00643;ko00627;ko00380;ko00360;ko01120	Arginine and proline metabolism;Styrene degradation;Aminobenzoate degradation;Tryptophan metabolism;Phenylalanine metabolism;Microbial metabolism in diverse environments	EC:3.5.1.4	shp:Sput200_2899	2.3e-119	99.11	100	434
geneset000264285	K02961	small subunit ribosomal protein S17	ko03010	Ribosome	--	ibu:IB211_03036c	5.6e-34	86.9	97.67	149
geneset000264286	K02874	large subunit ribosomal protein L14	ko03010	Ribosome	--	ova:OBV_09820	1.3e-52	83.61	100	211
geneset000264287	K19213	beta-lactamase class D OXA-12	--	--	EC:3.5.2.6	amed:B224_5390	8.4e-105	89.32	100	385
geneset000264293	K00036	glucose-6-phosphate 1-dehydrogenase	ko01110;ko01100;ko00480;ko01200;ko00030;ko01120;ko01130	Biosynthesis of secondary metabolites;Metabolic pathways;Glutathione metabolism;Carbon metabolism;Pentose phosphate pathway;Microbial metabolism in diverse environments;Biosynthesis of antibiotics	EC:1.1.1.49 1.1.1.363	boa:Bovatus_00357	2e-39	81.4	100	167
geneset000264294	K01057	6-phosphogluconolactonase	ko01110;ko01120;ko00030;ko01100;ko01130;ko01200	Biosynthesis of secondary metabolites;Microbial metabolism in diverse environments;Pentose phosphate pathway;Metabolic pathways;Biosynthesis of antibiotics;Carbon metabolism	EC:3.1.1.31	bxy:BXY_08890	1.6e-26	56.38	100	124
geneset000264295	K01753	D-serine dehydratase	ko00260	Glycine, serine and threonine metabolism	EC:4.3.1.18	avr:B565_1371	7.3e-211	95.54	100	738
geneset000264300	K01919	glutamate--cysteine ligase	ko00270;ko00480;ko01100	Cysteine and methionine metabolism;Glutathione metabolism;Metabolic pathways	EC:6.3.2.2	ccb:Clocel_3456	1e-73	65.05	100	282
geneset000264304	K01627	2-dehydro-3-deoxyphosphooctonate aldolase (KDO 8-P synthase)	ko01100;ko00540	Metabolic pathways;Lipopolysaccharide biosynthesis	EC:2.5.1.55	pdi:BDI_0285	7.4e-82	77.84	98.48	309
geneset000264305	K07095	uncharacterized protein	--	--	--	bvs:BARVI_11440	1.9e-34	74.12	100	150
geneset000264306	K03431	phosphoglucosamine mutase	ko01100;ko00520;ko01130	Metabolic pathways;Amino sugar and nucleotide sugar metabolism;Biosynthesis of antibiotics	EC:5.4.2.10	sbb:Sbal175_1482	7.8e-14	100	100	80
geneset000264312	K16787	energy-coupling factor transport system ATP-binding protein	ko02010	ABC transporters	EC:3.6.3.-	tur:AT726_04535	2.5e-19	44.72	76.73	101
geneset000264315	K02882	large subunit ribosomal protein L18Ae	ko03010	Ribosome	--	ptm:GSPATT00003818001	6.8e-21	100	100	104
geneset000264318	K15011	two-component system, sensor histidine kinase RegB	ko02020	Two-component system	EC:2.7.13.3	shp:Sput200_0445	3.3e-183	84.82	95.62	647
geneset000264323	K02407	flagellar hook-associated protein 2	ko02040	Flagellar assembly	--	amed:B224_1432	3.2e-89	78.54	93.45	334
geneset000264333	K12256	putrescine aminotransferase	ko00330;ko01100	Arginine and proline metabolism;Metabolic pathways	EC:2.6.1.-	avr:B565_0130	1.5e-171	97.63	100	607
geneset000264335	K01069	hydroxyacylglutathione hydrolase	ko00620	Pyruvate metabolism	EC:3.1.2.6	tau:Tola_0909	5e-78	55.47	98.08	297
geneset000264337	K03657	DNA helicase II / ATP-dependent DNA helicase PcrA	ko03420;ko03430	Nucleotide excision repair;Mismatch repair	EC:3.6.4.12	etc:ETAC_03885	1.5e-69	51.1	97.8	268
geneset000264339	K03046	DNA-directed RNA polymerase subunit beta'	ko01100;ko03020;ko00240;ko00230	Metabolic pathways;RNA polymerase;Pyrimidine metabolism;Purine metabolism	EC:2.7.7.6	pdi:BDI_2263	1.9e-50	89.38	100	204
geneset000264343	K02396	flagellar hook-associated protein 1 FlgK	ko02040	Flagellar assembly	--	avr:B565_2597	5.5e-195	94.67	100	686
geneset000264344	K01534	Cd2+/Zn2+-exporting ATPase	--	--	EC:3.6.3.3 3.6.3.5	ipo:Ilyop_1354	2.1e-195	48.21	98.46	688
geneset000264345	K02654	leader peptidase (prepilin peptidase) / N-methyltransferase	--	--	EC:3.4.23.43 2.1.1.-	she:Shewmr4_0418	4.1e-82	95.03	85.64	310
geneset000264347	K03650	tRNA modification GTPase	--	--	EC:3.6.-.-	amu:Amuc_0645	1.7e-42	44.98	100	178
geneset000264348	K00688	glycogen phosphorylase	ko01110;ko00500;ko01100	Biosynthesis of secondary metabolites;Starch and sucrose metabolism;Metabolic pathways	EC:2.4.1.1	she:Shewmr4_2756	9.6e-97	96.65	100	358
geneset000264350	K01153	type I restriction enzyme, R subunit	--	--	EC:3.1.21.3	fhw:RN87_04400	8.5e-114	68.23	98.33	416
geneset000264352	K01581	ornithine decarboxylase	ko01130;ko00330;ko01110;ko00480;ko01100	Biosynthesis of antibiotics;Arginine and proline metabolism;Biosynthesis of secondary metabolites;Glutathione metabolism;Metabolic pathways	EC:4.1.1.17	amed:B224_3931	3.5e-28	96.97	100	129
geneset000264353	K09974	uncharacterized protein	--	--	--	hch:HCH_06899	3.1e-27	55.24	88.24	127
geneset000264359	K02028	polar amino acid transport system ATP-binding protein	--	--	EC:3.6.3.21	lba:Lebu_1838	4.3e-53	54.59	96.5	213
geneset000264365	K00855	phosphoribulokinase	ko01200;ko01100;ko01120	Carbon metabolism;Metabolic pathways;Microbial metabolism in diverse environments	EC:2.7.1.19	amed:B224_4306	5.2e-49	93.52	86.4	199
geneset000264367	K00962	polyribonucleotide nucleotidyltransferase	ko00240;ko00230;ko03018	Pyrimidine metabolism;Purine metabolism;RNA degradation	EC:2.7.7.8	fro:AALO17_10760	1.6e-103	73.51	100	381
geneset000264370	K12574	ribonuclease J	ko03018	RNA degradation	EC:3.1.-.-	erh:ERH_0565	4.8e-96	62.73	87.7	357
geneset000264374	K03502	DNA polymerase V	--	--	--	ahi:VU14_10920	1.3e-165	70.02	98.57	588
geneset000264375	K01185	lysozyme	--	--	EC:3.2.1.17	btr:BT_1119	2.3e-07	48.33	96.55	60
geneset000264379	K00831	phosphoserine aminotransferase	ko01130;ko00680;ko01100;ko01230;ko00750;ko01200;ko01120;ko00260	Biosynthesis of antibiotics;Methane metabolism;Metabolic pathways;Biosynthesis of amino acids;Vitamin B6 metabolism;Carbon metabolism;Microbial metabolism in diverse environments;Glycine, serine and threonine metabolism	EC:2.6.1.52	avr:B565_2253	1.9e-109	96.98	100	401
geneset000264380	K03147	phosphomethylpyrimidine synthase	ko01100;ko00730	Metabolic pathways;Thiamine metabolism	EC:4.1.99.17	bvu:BVU_3543	4.3e-63	82.64	98.63	246
geneset000264384	K01915	glutamine synthetase	ko00910;ko01100;ko00220;ko00250;ko02020;ko01120;ko00630;ko01230	Nitrogen metabolism;Metabolic pathways;Arginine biosynthesis;Alanine, aspartate and glutamate metabolism;Two-component system;Microbial metabolism in diverse environments;Glyoxylate and dicarboxylate metabolism;Biosynthesis of amino acids	EC:6.3.1.2	she:Shewmr4_2919	8.2e-249	98.82	91.36	865
geneset000264389	K07139	uncharacterized protein	--	--	--	bvs:BARVI_05340	6.5e-58	79.07	96.99	229
geneset000264390	K00631	glycerol-3-phosphate O-acyltransferase	ko00561;ko01100;ko00564;ko01110	Glycerolipid metabolism;Metabolic pathways;Glycerophospholipid metabolism;Biosynthesis of secondary metabolites	EC:2.3.1.15	amed:B224_5715	2.5e-107	93.43	100	394
geneset000264395	K01875	seryl-tRNA synthetase	ko00970	Aminoacyl-tRNA biosynthesis	EC:6.1.1.11	ptm:GSPATT00009630001	1.7e-17	95.12	100	93
geneset000264402	K01139	GTP diphosphokinase / guanosine-3',5'-bis(diphosphate) 3'-diphosphatase	--	--	EC:2.7.6.5 3.1.7.2	avr:B565_0027	6.1e-117	98.66	100	426
geneset000264403	K01812	glucuronate isomerase	ko01100;ko00040	Metabolic pathways;Pentose and glucuronate interconversions	EC:5.3.1.12	puf:UFO1_0163	2.1e-167	60.04	100	594
geneset000264414	K03524	BirA family transcriptional regulator, biotin operon repressor / biotin-[acetyl-CoA-carboxylase] ligase [EC:6.3.4.15]	ko01100;ko00780	Metabolic pathways;Biotin metabolism	--	pdt:Prede_1628	6.5e-08	58.33	100	61
geneset000264417	K08723	5'-nucleotidase	ko00240;ko01100;ko01110;ko00760;ko00230	Pyrimidine metabolism;Metabolic pathways;Biosynthesis of secondary metabolites;Nicotinate and nicotinamide metabolism;Purine metabolism	EC:3.1.3.5	vcl:VCLMA_B0402	1e-106	84.38	95.32	392
geneset000264436	K00548	5-methyltetrahydrofolate--homocysteine methyltransferase	ko00270;ko01230;ko01100;ko00670;ko01110;ko00450	Cysteine and methionine metabolism;Biosynthesis of amino acids;Metabolic pathways;One carbon pool by folate;Biosynthesis of secondary metabolites;Selenocompound metabolism	EC:2.1.1.13	pdi:BDI_0415	2.7e-108	73.05	100	397
geneset000264437	K02501	glutamine amidotransferase	ko00340;ko01110;ko01100;ko01230	Histidine metabolism;Biosynthesis of secondary metabolites;Metabolic pathways;Biosynthesis of amino acids	EC:2.4.2.-	avr:B565_1877	5.2e-81	92.4	100	306
geneset000264438	K14392	sodium/pantothenate symporter	--	--	--	asa:ASA_0962	3.9e-87	98.83	100	326
geneset000264445	K00957	sulfate adenylyltransferase subunit 2	ko00230;ko00261;ko01120;ko00450;ko01130;ko00920;ko01100	Purine metabolism;Monobactam biosynthesis;Microbial metabolism in diverse environments;Selenocompound metabolism;Biosynthesis of antibiotics;Sulfur metabolism;Metabolic pathways	EC:2.7.7.4	avr:B565_0634	1.3e-173	100	100	614
geneset000264446	K02302	uroporphyrin-III C-methyltransferase / precorrin-2 dehydrogenase / sirohydrochlorin ferrochelatase	ko00860;ko01110;ko01100	Porphyrin and chlorophyll metabolism;Biosynthesis of secondary metabolites;Metabolic pathways	EC:2.1.1.107 1.3.1.76 4.99.1.4	ahd:AI20_01515	4.5e-250	95.34	97.93	869
geneset000264448	K07340	inner membrane protein	--	--	--	avr:B565_0631	3.1e-43	94.44	100	179
geneset000264454	K03814	monofunctional biosynthetic peptidoglycan transglycosylase	ko00550	Peptidoglycan biosynthesis	EC:2.4.1.-	she:Shewmr4_3077	2e-93	80.09	100	347
geneset000264455	K01185	lysozyme	--	--	EC:3.2.1.17	ipo:Ilyop_2031	5.3e-19	39.86	32.44	101
geneset000264457	K03106	signal recognition particle subunit SRP54	ko03070;ko03060;ko02024	Bacterial secretion system;Protein export;Quorum sensing	EC:3.6.5.4	bdh:GV66_11240	2.3e-10	89.47	82.61	69
geneset000264462	K02519	translation initiation factor IF-2	--	--	--	bdh:GV66_04660	5.4e-20	58.33	98.02	102
geneset000264470	K02030	polar amino acid transport system substrate-binding protein	--	--	--	tbe:Trebr_0979	4.2e-26	43.66	97.93	123
geneset000264471	K02029	polar amino acid transport system permease protein	--	--	--	hsd:SD1D_0907	7.3e-35	64.1	93.6	152
geneset000264474	K12373	hexosaminidase	ko00511;ko01100;ko00520	Other glycan degradation;Metabolic pathways;Amino sugar and nucleotide sugar metabolism	EC:3.2.1.52	bth:BT_3868	1.9e-94	70.22	98.67	351
geneset000264482	K08483	phosphotransferase system, enzyme I, PtsI	ko02060	Phosphotransferase system (PTS)	EC:2.7.3.9	amu:Amuc_1756	2.4e-52	64.5	99.41	211
geneset000264484	K01972	DNA ligase (NAD+)	ko03410;ko03430;ko03420;ko03030	Base excision repair;Mismatch repair;Nucleotide excision repair;DNA replication	EC:6.5.1.2	mro:MROS_1743	2e-46	41.96	98.68	191
geneset000264486	K01626	3-deoxy-7-phosphoheptulonate synthase	ko01110;ko01230;ko01100;ko00400;ko02024;ko01130	Biosynthesis of secondary metabolites;Biosynthesis of amino acids;Metabolic pathways;Phenylalanine, tyrosine and tryptophan biosynthesis;Quorum sensing;Biosynthesis of antibiotics	EC:2.5.1.54	caa:Caka_2806	2.5e-67	76.05	100	260
geneset000264490	K01186	sialidase-1	ko00511;ko00600	Other glycan degradation;Sphingolipid metabolism	EC:3.2.1.18	bhl:Bache_2784	4.2e-25	38.86	99.42	120
geneset000264502	K01624	fructose-bisphosphate aldolase, class II	ko01110;ko01200;ko01100;ko00030;ko01130;ko00680;ko01230;ko00010;ko01120;ko00051	Biosynthesis of secondary metabolites;Carbon metabolism;Metabolic pathways;Pentose phosphate pathway;Biosynthesis of antibiotics;Methane metabolism;Biosynthesis of amino acids;Glycolysis / Gluconeogenesis;Microbial metabolism in diverse environments;Fructose and mannose metabolism	EC:4.1.2.13	cad:Curi_c01780	3.4e-64	45.58	98.94	251
geneset000264505	K03335	inosose dehydratase	ko00562;ko01100;ko01120	Inositol phosphate metabolism;Metabolic pathways;Microbial metabolism in diverse environments	EC:4.2.1.44	beo:BEH_13580	4.9e-28	43.23	98.73	130
geneset000264507	K03270	3-deoxy-D-manno-octulosonate 8-phosphate phosphatase (KDO 8-P phosphatase)	ko00540;ko01100	Lipopolysaccharide biosynthesis;Metabolic pathways	EC:3.1.3.45	ahh:RY45_20535	1.2e-95	95.65	94.85	355
geneset000264510	K04043	molecular chaperone DnaK	ko03018	RNA degradation	--	she:Shewmr4_0957	3.9e-126	100	87.87	456
geneset000264511	K07114	Ca-activated chloride channel homolog	--	--	--	son:SO_3094	2.2e-69	92.52	48.2	268
geneset000264513	K04801	replication factor C small subunit	ko03030	DNA replication	--	asc:ASAC_0924	1.4e-24	37.5	59	119
geneset000264517	K03488	beta-glucoside operon transcriptional antiterminator	--	--	--	cle:Clole_3924	1.9e-80	53.73	99.63	305
geneset000264519	K02014	iron complex outermembrane recepter protein	--	--	--	avr:B565_4018	1.8e-188	84.32	100	664
geneset000264522	K13009	O-antigen polymerase	--	--	EC:2.4.1.-	avr:B565_2772	1.7e-125	96.57	100	454
geneset000264529	K14059	integrase	--	--	--	ahi:VU14_10765	1.8e-53	46.41	96.23	215
geneset000264531	K15578	nitrate/nitrite transport system ATP-binding protein	ko02010;ko00910	ABC transporters;Nitrogen metabolism	EC:3.6.3.-	asr:WL1483_959	2.5e-22	78.26	93.24	110
geneset000264536	K18139	outer membrane protein, multidrug efflux system	ko02024	Quorum sensing	--	bdh:GV66_19525	2.7e-11	67.35	81.67	73
geneset000264544	K02054	putative spermidine/putrescine transport system permease protein	ko02024	Quorum sensing	--	eab:ECABU_c16720	1.4e-106	66.77	100	392
geneset000264546	K05775	maltose operon periplasmic protein	--	--	--	vsp:VS_II0159	1e-11	42.2	90.43	75
geneset000264547	K02761	PTS system, cellobiose-specific IIC component	ko02060	Phosphotransferase system (PTS)	--	erh:ERH_0814	8.2e-81	57.14	100	306
geneset000264548	K02014	iron complex outermembrane recepter protein	--	--	--	shn:Shewana3_1914	6.1e-200	92.54	96.04	702
geneset000264551	K01193	beta-fructofuranosidase	ko00500;ko00052;ko01100	Starch and sucrose metabolism;Galactose metabolism;Metabolic pathways	EC:3.2.1.26	avr:B565_2758	6.6e-86	92.86	100	322
geneset000264554	K11258	acetolactate synthase II small subunit	ko00650;ko00660;ko01130;ko01100;ko00770;ko01110;ko01230;ko00290;ko01210	Butanoate metabolism;C5-Branched dibasic acid metabolism;Biosynthesis of antibiotics;Metabolic pathways;Pantothenate and CoA biosynthesis;Biosynthesis of secondary metabolites;Biosynthesis of amino acids;Valine, leucine and isoleucine biosynthesis;2-Oxocarboxylic acid metabolism	EC:2.2.1.6	she:Shewmr4_0363	6.5e-38	98.84	97.73	162
geneset000264556	K02837	peptide chain release factor 3	--	--	--	pdi:BDI_2510	4.9e-120	85.6	100	436
geneset000264557	K01710	dTDP-glucose 4,6-dehydratase	ko00523;ko00525;ko01130;ko01100;ko00521	Polyketide sugar unit biosynthesis;Acarbose and validamycin biosynthesis;Biosynthesis of antibiotics;Metabolic pathways;Streptomycin biosynthesis	EC:4.2.1.46	lba:Lebu_2210	4.3e-98	65.78	91.44	363
geneset000264559	K06894	uncharacterized protein	--	--	--	aha:AHA_1692	1.2e-101	98.92	84.93	375
geneset000264562	K02037	phosphate transport system permease protein	ko02010	ABC transporters	--	vvl:VV93_v1c33570	1.7e-62	51.54	98.86	245
geneset000264566	K08344	suppressor for copper-sensitivity B	--	--	--	avr:B565_0527	9.3e-123	98.6	100	445
geneset000264567	K04083	molecular chaperone Hsp33	--	--	--	amu:Amuc_1025	2.2e-110	70.43	100	404
geneset000264580	K03600	stringent starvation protein B	--	--	--	she:Shewmr4_0606	4.7e-53	96.43	86.82	213
geneset000264582	K15580	oligopeptide transport system substrate-binding protein	ko02024;ko02010	Quorum sensing;ABC transporters	--	avr:B565_1389	5.8e-45	97.89	78.51	186
geneset000264584	K03579	ATP-dependent helicase HrpB	--	--	EC:3.6.4.13	amed:B224_0499	4.1e-184	96.05	100	649
geneset000264586	K00020	3-hydroxyisobutyrate dehydrogenase	ko01100;ko00280	Metabolic pathways;Valine, leucine and isoleucine degradation	EC:1.1.1.31	avr:B565_2180	1.5e-141	94.57	100	508
geneset000264594	K03407	two-component system, chemotaxis family, sensor kinase CheA	ko02030;ko02020	Bacterial chemotaxis;Two-component system	EC:2.7.13.3	avr:B565_1119	1e-135	100	85.81	488
geneset000264600	K03630	DNA repair protein RadC	--	--	--	pfn:HZ99_13945	2.4e-51	66.06	78.95	208
geneset000264602	K03741	arsenate reductase	--	--	EC:1.20.4.1	dsa:Desal_2313	6.1e-44	57.53	96.05	183
geneset000264604	K01738	cysteine synthase A	ko00920;ko01100;ko00270;ko01120;ko01130;ko01230;ko01110;ko01200	Sulfur metabolism;Metabolic pathways;Cysteine and methionine metabolism;Microbial metabolism in diverse environments;Biosynthesis of antibiotics;Biosynthesis of amino acids;Biosynthesis of secondary metabolites;Carbon metabolism	EC:2.5.1.47	fbl:Fbal_2424	5.2e-44	90.91	100	182
geneset000264607	K11517	(S)-2-hydroxy-acid oxidase	ko00630;ko01100;ko01110;ko01200;ko04146;ko01130	Glyoxylate and dicarboxylate metabolism;Metabolic pathways;Biosynthesis of secondary metabolites;Carbon metabolism;Peroxisome;Biosynthesis of antibiotics	EC:1.1.3.15	pif:PITG_07790	4.3e-74	55.64	100	283
geneset000264608	K07007	uncharacterized protein	--	--	--	amed:B224_5284	1.7e-53	96.19	99.06	214
geneset000264611	K01687	dihydroxy-acid dehydratase	ko01210;ko01110;ko00290;ko01130;ko00770;ko01100;ko01230	2-Oxocarboxylic acid metabolism;Biosynthesis of secondary metabolites;Valine, leucine and isoleucine biosynthesis;Biosynthesis of antibiotics;Pantothenate and CoA biosynthesis;Metabolic pathways;Biosynthesis of amino acids	EC:4.2.1.9	avr:B565_3838	2.2e-162	99.32	100	577
geneset000264614	K07396	putative protein-disulfide isomerase	--	--	--	avr:B565_0960	3.7e-111	92.45	97.7	406
geneset000264617	K02355	elongation factor G	--	--	--	euc:EC1_07250	2.8e-141	81.19	100	507
geneset000264619	K02025	multiple sugar transport system permease protein	--	--	--	crn:CAR_c04770	1.1e-32	53.38	94.84	145
geneset000264622	K03694	ATP-dependent Clp protease ATP-binding subunit ClpA	--	--	--	avr:B565_2286	0	99.85	100	1334
geneset000264623	K15256	tRNA (cmo5U34)-methyltransferase	--	--	EC:2.1.1.-	avr:B565_1382	1.1e-138	99.6	94.3	498
geneset000264625	K13888	membrane fusion protein, macrolide-specific efflux system	--	--	--	avr:B565_2768	5.1e-62	81.86	100	243
geneset000264631	K03575	A/G-specific adenine glycosylase	ko03410	Base excision repair	EC:3.2.2.-	avr:B565_0553	1.2e-135	89.62	93.86	488
geneset000264633	K06076	long-chain fatty acid transport protein	--	--	--	ipo:Ilyop_0483	3.8e-63	46.21	99.29	247
geneset000264637	K07126	uncharacterized protein	--	--	--	asa:ASA_0454	2.2e-18	82.46	100	96
geneset000264638	K00627	pyruvate dehydrogenase E2 component (dihydrolipoamide acetyltransferase)	ko01200;ko00010;ko01100;ko01130;ko00620;ko01110;ko01120;ko00020	Carbon metabolism;Glycolysis / Gluconeogenesis;Metabolic pathways;Biosynthesis of antibiotics;Pyruvate metabolism;Biosynthesis of secondary metabolites;Microbial metabolism in diverse environments;Citrate cycle (TCA cycle)	EC:2.3.1.12	avr:B565_2629	3.7e-93	98.31	100	346
geneset000264640	K04487	cysteine desulfurase	ko04122;ko01100;ko00730	Sulfur relay system;Metabolic pathways;Thiamine metabolism	EC:2.8.1.7	avr:B565_2380	3.1e-122	91.38	96.27	443
geneset000264642	K01950	NAD+ synthase (glutamine-hydrolysing)	ko01100;ko00760	Metabolic pathways;Nicotinate and nicotinamide metabolism	EC:6.3.5.1	aha:AHA_0697	6.6e-150	98.13	100	535
geneset000264643	K09903	uridylate kinase	ko00240;ko01100	Pyrimidine metabolism;Metabolic pathways	EC:2.7.4.22	bdh:GV66_09575	1.2e-118	91.91	99.58	431
geneset000264644	K07286	uncharacterized lipoprotein	--	--	--	amed:B224_4124	2.2e-79	90.4	100	300
geneset000264645	K01928	UDP-N-acetylmuramoyl-L-alanyl-D-glutamate--2,6-diaminopimelate ligase	ko00300;ko00550	Lysine biosynthesis;Peptidoglycan biosynthesis	EC:6.3.2.13	amu:Amuc_0653	5.4e-49	56.47	100	199
geneset000264649	K12111	evolved beta-galactosidase subunit alpha	ko00052;ko01100;ko00511	Galactose metabolism;Metabolic pathways;Other glycan degradation	EC:3.2.1.23	ahj:V469_22195	2.5e-87	94.97	85.95	327
geneset000264652	K03595	GTPase	--	--	--	bvs:BARVI_06370	4.5e-58	75.66	97.44	229
geneset000264655	K15342	CRISP-associated protein Cas1	--	--	--	dze:Dd1591_0906	2.5e-107	87.96	100	394
geneset000264660	K03578	ATP-dependent helicase HrpA	--	--	EC:3.6.4.13	avr:B565_2054	7.3e-163	97.21	100	578
geneset000264661	K01886	glutaminyl-tRNA synthetase	ko00970;ko01100	Aminoacyl-tRNA biosynthesis;Metabolic pathways	EC:6.1.1.18	tau:Tola_2134	1.7e-108	87.98	100	397
geneset000264667	K01925	UDP-N-acetylmuramoylalanine--D-glutamate ligase	ko00471;ko01100;ko00550	D-Glutamine and D-glutamate metabolism;Metabolic pathways;Peptidoglycan biosynthesis	EC:6.3.2.9	euc:EC1_02350	2.2e-31	52.5	95.24	141
geneset000264675	K00077	2-dehydropantoate 2-reductase	ko01110;ko00770;ko01100	Biosynthesis of secondary metabolites;Pantothenate and CoA biosynthesis;Metabolic pathways	EC:1.1.1.169	gsb:GSUB_00450	2.3e-22	34.67	99	111
geneset000264676	K00566	tRNA-uridine 2-sulfurtransferase	--	--	EC:2.8.1.13	pdi:BDI_3778	5.2e-59	89.83	100	232
geneset000264678	K07139	uncharacterized protein	--	--	--	bby:CY96_22910	1.5e-51	57.41	100	208
geneset000264682	K02030	polar amino acid transport system substrate-binding protein	--	--	--	ipo:Ilyop_0435	1.8e-17	52.81	86.46	94
geneset000264685	K06158	ATP-binding cassette, subfamily F, member 3	--	--	--	aha:AHA_3572	2.8e-54	96.43	100	216
geneset000264687	K07478	putative ATPase	--	--	--	faa:HMPREF0389_00127	8.8e-108	55.41	100	396
geneset000264691	K05802	potassium efflux system protein	--	--	--	amed:B224_1244	2e-79	88.52	93.37	301
geneset000264692	K00882	1-phosphofructokinase	ko00051	Fructose and mannose metabolism	EC:2.7.1.56	tau:Tola_0287	4.6e-60	62.18	97.97	236
geneset000264693	K03527	4-hydroxy-3-methylbut-2-en-1-yl diphosphate reductase	ko01100;ko00900;ko01130;ko01110	Metabolic pathways;Terpenoid backbone biosynthesis;Biosynthesis of antibiotics;Biosynthesis of secondary metabolites	EC:1.17.7.4	tur:AT726_10515	2.4e-42	47.09	100	177
geneset000264698	K01740	O-acetylhomoserine (thiol)-lyase	ko00270;ko01100	Cysteine and methionine metabolism;Metabolic pathways	EC:2.5.1.49	avr:B565_0240	1.2e-39	85.29	84.96	168
geneset000264699	K02938	large subunit ribosomal protein L8e	ko03010	Ribosome	--	ptm:GSPATT00032491001	2.1e-31	97.1	100	140
geneset000264701	K03654	ATP-dependent DNA helicase RecQ	ko03018	RNA degradation	EC:3.6.4.12	amed:B224_2039	9.6e-77	95.48	99.36	292
geneset000264702	K03424	TatD DNase family protein	--	--	EC:3.1.21.-	avr:B565_1991	2.4e-49	83.87	95.35	200
geneset000264704	K02004	putative ABC transport system permease protein	--	--	--	avr:B565_2744	7.3e-145	98.32	97.39	519
geneset000264707	K01808	ribose 5-phosphate isomerase B	ko01120;ko00051;ko01200;ko01230;ko01100;ko00030;ko01110;ko01130	Microbial metabolism in diverse environments;Fructose and mannose metabolism;Carbon metabolism;Biosynthesis of amino acids;Metabolic pathways;Pentose phosphate pathway;Biosynthesis of secondary metabolites;Biosynthesis of antibiotics	EC:5.3.1.6	cst:CLOST_2129	1.6e-52	69.44	96	211
geneset000264709	K07004	uncharacterized protein	--	--	--	avr:B565_0856	0	96.43	99.32	1394
geneset000264711	K01712	urocanate hydratase	ko01100;ko00340	Metabolic pathways;Histidine metabolism	EC:4.2.1.49	avr:B565_3676	1.9e-26	95.24	94.03	123
geneset000264715	K03215	23S rRNA (uracil1939-C5)-methyltransferase	--	--	EC:2.1.1.190	pdi:BDI_1030	4.4e-69	75.8	99.37	266
geneset000264720	K03833	selenocysteine-specific elongation factor	--	--	--	aha:AHA_2509	4.4e-64	96.83	76.83	250
geneset000264721	K02003	putative ABC transport system ATP-binding protein	--	--	--	son:SO_2927	2.5e-18	96	100	96
geneset000264722	K05816	sn-glycerol 3-phosphate transport system ATP-binding protein	ko02010	ABC transporters	EC:3.6.3.20	pnr:AT302_02265	3.7e-07	33.08	80	60
geneset000264731	K06189	magnesium and cobalt transporter	--	--	--	she:Shewmr4_1001	4.1e-57	99.11	87.5	226
geneset000264733	K06076	long-chain fatty acid transport protein	--	--	--	ipo:Ilyop_0483	6.3e-08	29.76	92.61	63
geneset000264734	K01208	cyclomaltodextrinase / maltogenic alpha-amylase / neopullulanase	--	--	EC:3.2.1.54 3.2.1.133 3.2.1.135	afl:Aflv_2192	3e-61	56.76	100	240
geneset000264737	K13963	serpin B	--	--	--	dth:DICTH_1561	2.7e-26	52.14	93.44	124
geneset000264738	K01154	type I restriction enzyme, S subunit	--	--	EC:3.1.21.3	mcat:MC25239_00068	2e-47	61.04	77.39	194
geneset000264746	K12297	23S rRNA (guanine2445-N2)-methyltransferase / 23S rRNA (guanine2069-N7)-methyltransferase	--	--	EC:2.1.1.173 2.1.1.264	amed:B224_2320	1.6e-265	97.4	100	920
geneset000264751	K03763	DNA polymerase III subunit alpha, Gram-positive type	ko00230;ko03440;ko01100;ko03430;ko00240;ko03030	Purine metabolism;Homologous recombination;Metabolic pathways;Mismatch repair;Pyrimidine metabolism;DNA replication	EC:2.7.7.7	fro:AALO17_06840	2.2e-86	75.25	99.5	324
geneset000264752	K03654	ATP-dependent DNA helicase RecQ	ko03018	RNA degradation	EC:3.6.4.12	mmt:Metme_2927	5.1e-206	40.68	99.81	724
geneset000264753	K02038	phosphate transport system permease protein	ko02010	ABC transporters	--	ppn:Palpr_1765	7.1e-56	76.32	98.06	222
geneset000264756	K12287	MSHA biogenesis protein MshQ	--	--	--	asa:ASA_3938	5.1e-106	81.39	97.88	389
geneset000264764	K07646	two-component system, OmpR family, sensor histidine kinase KdpD	ko02020	Two-component system	EC:2.7.13.3	avr:B565_0013	2.3e-139	97.35	100	500
geneset000264767	K04069	pyruvate formate lyase activating enzyme	--	--	EC:1.97.1.4	doi:FH5T_05780	4.6e-44	55.78	98	183
geneset000264774	K03313	Na+:H+ antiporter, NhaA family	--	--	--	avr:B565_3480	3.3e-202	94.95	87.8	710
geneset000264776	K03579	ATP-dependent helicase HrpB	--	--	EC:3.6.4.13	son:SO_0632	3.2e-173	95.01	100	613
geneset000264780	K07277	outer membrane protein insertion porin family	--	--	--	pdi:BDI_3699	4.5e-22	56.31	100	109
geneset000264781	K00806	undecaprenyl diphosphate synthase	ko00900;ko01110	Terpenoid backbone biosynthesis;Biosynthesis of secondary metabolites	EC:2.5.1.31	pdi:BDI_3698	2.3e-25	78.57	98.59	120
geneset000264782	K00346	Na+-transporting NADH:ubiquinone oxidoreductase subunit A	--	--	EC:1.6.5.8	avr:B565_3095	4.4e-109	96.15	100	399
geneset000264783	K02742	SprT protein	--	--	--	amed:B224_1072	7.2e-80	92.41	100	302
geneset000264796	K03825	putative acetyltransferase	--	--	EC:2.3.1.-	avr:B565_0255	6e-83	94.55	93.22	312
geneset000264800	K01669	deoxyribodipyrimidine photo-lyase	--	--	EC:4.1.99.3	avr:B565_3112	4.8e-140	91.85	100	503
geneset000264807	K12373	hexosaminidase	ko00520;ko01100;ko00511	Amino sugar and nucleotide sugar metabolism;Metabolic pathways;Other glycan degradation	EC:3.2.1.52	son:SO_3509	5.4e-41	86.87	100	172
geneset000264810	K15551	taurine transport system substrate-binding protein	ko02010;ko00920	ABC transporters;Sulfur metabolism	--	rge:RGE_25320	7.3e-98	70.2	100	362
geneset000264812	K00060	threonine 3-dehydrogenase	ko00260	Glycine, serine and threonine metabolism	EC:1.1.1.103	ahh:RY45_21985	2.3e-198	97.66	95	697
geneset000264819	K00789	S-adenosylmethionine synthetase	ko01230;ko00270;ko01110;ko01100	Biosynthesis of amino acids;Cysteine and methionine metabolism;Biosynthesis of secondary metabolites;Metabolic pathways	EC:2.5.1.6	mbj:KQ51_00874	1.6e-17	82.35	100	93
geneset000264820	K12573	ribonuclease R	ko03018	RNA degradation	EC:3.1.-.-	cah:CAETHG_1754	2.1e-14	30.05	98.9	85
geneset000264827	K02064	thiamine transport system substrate-binding protein	ko02010	ABC transporters	--	avr:B565_3381	1.4e-186	99.08	100	657
geneset000264835	K02864	large subunit ribosomal protein L10	ko03010	Ribosome	--	erl:AOC36_00965	5.3e-50	65.41	85.95	203
geneset000264837	K08483	phosphotransferase system, enzyme I, PtsI	ko02060	Phosphotransferase system (PTS)	EC:2.7.3.9	eha:Ethha_0720	6e-59	64.37	99.43	233
geneset000264840	K02916	large subunit ribosomal protein L35	ko03010	Ribosome	--	pdi:BDI_0662	2.4e-15	78.95	72.15	87
geneset000264842	K00962	polyribonucleotide nucleotidyltransferase	ko00230;ko00240;ko03018	Purine metabolism;Pyrimidine metabolism;RNA degradation	EC:2.7.7.8	bvs:BARVI_07215	7.3e-78	80.12	100	295
geneset000264843	K01115	phospholipase D1/2	ko00565;ko00564;ko01100;ko04144;ko01110	Ether lipid metabolism;Glycerophospholipid metabolism;Metabolic pathways;Endocytosis;Biosynthesis of secondary metabolites	EC:3.1.4.4	tps:THAPSDRAFT_261844	2.5e-12	28.9	96.02	78
geneset000264850	K03559	biopolymer transport protein ExbD	--	--	--	tra:Trad_2382	2.1e-08	32.67	98.02	64
geneset000264851	K01953	asparagine synthase (glutamine-hydrolysing)	ko00250;ko01110;ko01100	Alanine, aspartate and glutamate metabolism;Biosynthesis of secondary metabolites;Metabolic pathways	EC:6.3.5.4	prm:EW15_2176	4.4e-17	37.16	81.36	94
geneset000264854	K19127	CRISPR-associated protein Csy1	--	--	--	tau:Tola_1360	3.3e-89	46.35	99.24	334
geneset000264857	K00912	tetraacyldisaccharide 4'-kinase	ko01100;ko00540	Metabolic pathways;Lipopolysaccharide biosynthesis	EC:2.7.1.130	ahj:V469_07745	3.2e-173	90.91	92.2	613
geneset000264858	K00239	succinate dehydrogenase / fumarate reductase, flavoprotein subunit	ko00650;ko01120;ko01200;ko01100;ko01110;ko00190;ko00020;ko01130	Butanoate metabolism;Microbial metabolism in diverse environments;Carbon metabolism;Metabolic pathways;Biosynthesis of secondary metabolites;Oxidative phosphorylation;Citrate cycle (TCA cycle);Biosynthesis of antibiotics	EC:1.3.5.1 1.3.5.4	asa:ASA_2359	0	97.96	100	1184
geneset000264862	K02902	large subunit ribosomal protein L28	ko03010	Ribosome	--	ipo:Ilyop_1846	4.4e-26	68.24	95.51	122
geneset000264864	K00219	2,4-dienoyl-CoA reductase (NADPH2)	--	--	EC:1.3.1.34	she:Shewmr4_1910	2.2e-20	87.04	100	103
geneset000264879	K07052	uncharacterized protein	--	--	--	pdi:BDI_2398	2.2e-34	48.7	92.77	151
geneset000264883	K08303	putative protease	--	--	EC:3.4.-.-	pgn:PGN_0567	5.5e-33	70.1	97	146
geneset000264884	K06957	tRNA(Met) cytidine acetyltransferase	--	--	EC:2.3.1.193	asa:ASA_0464	0	81.4	100	1114
geneset000264886	K03797	carboxyl-terminal processing protease	--	--	EC:3.4.21.102	bvu:BVU_2624	4.7e-68	67.71	95.52	263
geneset000264887	K02564	glucosamine-6-phosphate deaminase	ko01100;ko00520	Metabolic pathways;Amino sugar and nucleotide sugar metabolism	EC:3.5.99.6	euc:EC1_19710	5.5e-42	62.76	99.32	176
geneset000264903	K07675	two-component system, NarL family, sensor histidine kinase UhpB	ko02020	Two-component system	EC:2.7.13.3	amed:B224_3194	3.3e-122	86.92	100	443
geneset000264904	K00931	glutamate 5-kinase	ko00330;ko01230;ko01130;ko00332;ko01100	Arginine and proline metabolism;Biosynthesis of amino acids;Biosynthesis of antibiotics;Carbapenem biosynthesis;Metabolic pathways	EC:2.7.2.11	pdi:BDI_2256	1.1e-68	75.14	100	265
geneset000264908	K00031	isocitrate dehydrogenase	ko00480;ko01200;ko00020;ko01120;ko01230;ko01110;ko01100;ko01210;ko01130	Glutathione metabolism;Carbon metabolism;Citrate cycle (TCA cycle);Microbial metabolism in diverse environments;Biosynthesis of amino acids;Biosynthesis of secondary metabolites;Metabolic pathways;2-Oxocarboxylic acid metabolism;Biosynthesis of antibiotics	EC:1.1.1.42	son:SO_2629	1.3e-70	97.87	91.56	271
geneset000264911	K15726	cobalt-zinc-cadmium resistance protein CzcA	--	--	--	pdi:BDI_0802	8e-75	77.22	100	285
geneset000264915	K03110	fused signal recognition particle receptor	ko03060;ko03070;ko02024	Protein export;Bacterial secretion system;Quorum sensing	--	bfb:VU15_10725	9.5e-67	84.15	100	258
geneset000264916	K01190	beta-galactosidase	ko00511;ko00600;ko00052;ko01100	Other glycan degradation;Sphingolipid metabolism;Galactose metabolism;Metabolic pathways	EC:3.2.1.23	avr:B565_0111	0	96.04	100	1604
geneset000264917	K19076	CRISPR-associated protein Cmr2	--	--	--	bvs:BARVI_12000	6.2e-17	39.26	99.32	93
geneset000264919	K03823	phosphinothricin acetyltransferase	ko01130	Biosynthesis of antibiotics	EC:2.3.1.183	dor:Desor_2182	1.1e-21	47.71	95.58	108
geneset000264921	K06949	ribosome biogenesis GTPase / thiamine phosphate phosphatase	--	--	EC:3.6.1.- 3.1.3.100	ipo:Ilyop_1317	7.2e-102	62.32	97.93	376
geneset000264922	K02442	membrane protein GlpM	--	--	--	vce:Vch1786_II0316	2e-31	70.54	100	141
geneset000264926	K01845	glutamate-1-semialdehyde 2,1-aminomutase	ko01110;ko00860;ko01100	Biosynthesis of secondary metabolites;Porphyrin and chlorophyll metabolism;Metabolic pathways	EC:5.4.3.8	avr:B565_3584	2.1e-71	100	85	274
geneset000264930	K00791	tRNA dimethylallyltransferase	ko01110;ko01100	Biosynthesis of secondary metabolites;Metabolic pathways	EC:2.5.1.75	cth:Cthe_0775	9.2e-39	47.83	99.44	166
geneset000264934	K03469	ribonuclease HI	ko03030	DNA replication	EC:3.1.26.4	nde:NIDE1427	1.1e-37	55.56	91.84	162
geneset000264936	K00287	dihydrofolate reductase	ko00670;ko00790;ko01100	One carbon pool by folate;Folate biosynthesis;Metabolic pathways	EC:1.5.1.3	pce:PECL_916	1.1e-20	34.16	88.46	105
geneset000264945	K03596	GTP-binding protein LepA	--	--	--	bvs:BARVI_01285	4.1e-128	84.7	100	463
geneset000264950	K03616	electron transport complex protein RnfB	--	--	--	bdh:GV66_20715	2.1e-69	84.11	88.3	267
geneset000264956	K01785	aldose 1-epimerase	ko01120;ko00010;ko01110;ko01100;ko00052;ko01130	Microbial metabolism in diverse environments;Glycolysis / Gluconeogenesis;Biosynthesis of secondary metabolites;Metabolic pathways;Galactose metabolism;Biosynthesis of antibiotics	EC:5.1.3.3	fnt:HMPREF0405_00095	1.5e-49	43.95	93.7	202
geneset000264957	K02111	F-type H+-transporting ATPase subunit alpha	ko01100;ko00190	Metabolic pathways;Oxidative phosphorylation	EC:3.6.3.14	fhw:RN87_09875	9.4e-44	96.74	88.46	181
geneset000264960	K09922	uncharacterized protein	--	--	--	ppn:Palpr_0942	3.2e-48	77.97	100	196
geneset000264962	K02337	DNA polymerase III subunit alpha	ko03030;ko03430;ko00230;ko03440;ko00240;ko01100	DNA replication;Mismatch repair;Purine metabolism;Homologous recombination;Pyrimidine metabolism;Metabolic pathways	EC:2.7.7.7	ipo:Ilyop_1472	7.6e-18	73.53	98.55	95
geneset000264965	K02761	PTS system, cellobiose-specific IIC component	ko02060	Phosphotransferase system (PTS)	--	erh:ERH_0814	1.7e-48	63.25	88.24	198
geneset000264968	K04084	thiol:disulfide interchange protein DsbD	--	--	EC:1.8.1.8	avr:B565_0766	5.1e-252	87.72	99.42	875
geneset000264972	K01338	ATP-dependent Lon protease	--	--	EC:3.4.21.53	she:Shewmr4_2493	7e-82	100	88.77	309
geneset000264974	K03979	GTPase	--	--	EC:3.6.5.-	amu:Amuc_0728	2.3e-131	87.69	100	474
geneset000264980	K01153	type I restriction enzyme, R subunit	--	--	EC:3.1.21.3	cama:F384_26845	1.7e-111	96.28	100	407
geneset000264981	K01188	beta-glucosidase	ko00500;ko01110;ko01100;ko00460	Starch and sucrose metabolism;Biosynthesis of secondary metabolites;Metabolic pathways;Cyanoamino acid metabolism	EC:3.2.1.21	pco:PHACADRAFT_253820	2.9e-27	48.78	65.08	127
geneset000264982	K01551	arsenite-transporting ATPase	--	--	EC:3.6.3.16	avr:B565_2835	2.4e-13	80	100	79
geneset000264990	K02030	polar amino acid transport system substrate-binding protein	--	--	--	slr:L21SP2_2627	4.3e-45	50.26	96.5	187
geneset000264991	K01870	isoleucyl-tRNA synthetase	ko00970	Aminoacyl-tRNA biosynthesis	EC:6.1.1.5	pdi:BDI_0448	2.2e-75	75	100	287
geneset000264993	K11717	cysteine desulfurase / selenocysteine lyase	ko00450;ko01100	Selenocompound metabolism;Metabolic pathways	EC:2.8.1.7 4.4.1.16	avr:B565_0057	4.4e-67	76.02	100	260
geneset000264994	K04077	chaperonin GroEL	ko03018	RNA degradation	--	pin:Ping_2493	2.5e-90	50.62	97.28	338
geneset000265002	K15397	3-ketoacyl-CoA synthase	ko00062;ko01110	Fatty acid elongation;Biosynthesis of secondary metabolites	EC:2.3.1.199	ehx:EMIHUDRAFT_418258	2.2e-51	51.63	100	208
geneset000265005	K01897	long-chain acyl-CoA synthetase	ko02024;ko01100;ko00061;ko01212;ko00071	Quorum sensing;Metabolic pathways;Fatty acid biosynthesis;Fatty acid metabolism;Fatty acid degradation	EC:6.2.1.3	amed:B224_5788	3e-136	95.31	100	490
geneset000265022	K01783	ribulose-phosphate 3-epimerase	ko01100;ko00040;ko01130;ko01110;ko00030;ko01230;ko01120;ko01200	Metabolic pathways;Pentose and glucuronate interconversions;Biosynthesis of antibiotics;Biosynthesis of secondary metabolites;Pentose phosphate pathway;Biosynthesis of amino acids;Microbial metabolism in diverse environments;Carbon metabolism	EC:5.1.3.1	aha:AHA_3185	2.2e-128	95.8	100	464
geneset000265023	K03561	biopolymer transport protein ExbB	--	--	--	pdi:BDI_1546	1.4e-18	59.49	97.5	97
geneset000265024	K03474	pyridoxine 5-phosphate synthase	ko01100;ko00750	Metabolic pathways;Vitamin B6 metabolism	EC:2.6.99.2	pdi:BDI_1545	6e-47	81.9	99.15	192
geneset000265031	K07452	5-methylcytosine-specific restriction enzyme B	--	--	EC:3.1.21.-	mvo:Mvol_0544	3.3e-104	55.82	99.72	384
geneset000265040	K00133	aspartate-semialdehyde dehydrogenase	ko01110;ko01100;ko00260;ko00261;ko01210;ko00270;ko01120;ko00300;ko01230;ko01130	Biosynthesis of secondary metabolites;Metabolic pathways;Glycine, serine and threonine metabolism;Monobactam biosynthesis;2-Oxocarboxylic acid metabolism;Cysteine and methionine metabolism;Microbial metabolism in diverse environments;Lysine biosynthesis;Biosynthesis of amino acids;Biosynthesis of antibiotics	EC:1.2.1.11	pdi:BDI_3269	9.4e-73	84.94	95.4	278
geneset000265054	K01183	chitinase	ko00520;ko01100	Amino sugar and nucleotide sugar metabolism;Metabolic pathways	EC:3.2.1.14	blr:BRLA_c027050	4.5e-72	37.84	89.78	278
geneset000265061	K09702	uncharacterized protein	--	--	--	bth:BT_2182	4.1e-69	82.88	97.99	266
geneset000265066	K19302	undecaprenyl-diphosphatase	ko00550	Peptidoglycan biosynthesis	EC:3.6.1.27	ahd:AI20_14825	4.6e-51	66.26	92.09	206
geneset000265068	K03648	uracil-DNA glycosylase	ko03410	Base excision repair	EC:3.2.2.27	bfb:VU15_17125	6.4e-74	59.55	97.78	283
geneset000265069	K00925	acetate kinase	ko00680;ko01200;ko00620;ko01100;ko00640;ko01120;ko00430	Methane metabolism;Carbon metabolism;Pyruvate metabolism;Metabolic pathways;Propanoate metabolism;Microbial metabolism in diverse environments;Taurine and hypotaurine metabolism	EC:2.7.2.1	tle:Tlet_0293	1e-96	53.47	99.39	359
geneset000265076	K07037	uncharacterized protein	--	--	--	pdi:BDI_2290	1.2e-24	59.77	90.62	118
geneset000265079	K02063	thiamine transport system permease protein	ko02010	ABC transporters	--	avr:B565_3382	2.7e-261	93.99	100	906
geneset000265086	K03695	ATP-dependent Clp protease ATP-binding subunit ClpB	--	--	--	amed:B224_5049	1e-99	98.49	100	368
geneset000265091	K11749	regulator of sigma E protease	ko02024	Quorum sensing	EC:3.4.24.-	avr:B565_3048	4e-156	94.58	100	556
geneset000265092	K03616	electron transport complex protein RnfB	--	--	--	pdi:BDI_0516	1.5e-72	75	100	278
geneset000265093	K04077	chaperonin GroEL	ko03018	RNA degradation	--	rus:RBI_I00087	1.8e-54	87.6	100	217
geneset000265111	K03564	peroxiredoxin Q/BCP	--	--	EC:1.11.1.15	elm:ELI_3020	3.4e-42	58.87	92.16	177
geneset000265112	K00111	glycerol-3-phosphate dehydrogenase	ko01110;ko00564	Biosynthesis of secondary metabolites;Glycerophospholipid metabolism	EC:1.1.5.3	asa:ASA_2706	2.8e-91	73.09	100	340
geneset000265121	K01082	3'(2'), 5'-bisphosphate nucleotidase	ko01120;ko01100;ko01130;ko00920	Microbial metabolism in diverse environments;Metabolic pathways;Biosynthesis of antibiotics;Sulfur metabolism	EC:3.1.3.7	bcel:BcellWH2_00899	1e-53	59.22	100	215
geneset000265130	K00266	glutamate synthase (NADPH/NADH) small chain	ko01230;ko00250;ko01100;ko01120;ko01130;ko00910;ko01110	Biosynthesis of amino acids;Alanine, aspartate and glutamate metabolism;Metabolic pathways;Microbial metabolism in diverse environments;Biosynthesis of antibiotics;Nitrogen metabolism;Biosynthesis of secondary metabolites	EC:1.4.1.13 1.4.1.14	rim:ROI_11750	4.3e-39	42.99	100	167
geneset000265131	K18682	ribonucrease Y	ko03018	RNA degradation	EC:3.1.-.-	ipo:Ilyop_1383	1.2e-117	82.95	51.5	429
geneset000265137	K02653	type IV pilus assembly protein PilC	--	--	--	avr:B565_0358	3.4e-36	95.18	100	156
geneset000265142	K03495	tRNA uridine 5-carboxymethylaminomethyl modification enzyme	--	--	--	bvs:BARVI_07490	6.4e-90	70.85	100	336
geneset000265143	K02493	release factor glutamine methyltransferase	--	--	EC:2.1.1.297	bvs:BARVI_10960	1e-28	50	100	132
geneset000265144	K03660	N-glycosylase/DNA lyase	ko03410	Base excision repair	EC:3.2.2.- 4.2.99.18	tbo:Thebr_1771	6.8e-32	47.48	93.88	142
geneset000265149	K03088	RNA polymerase sigma-70 factor, ECF subfamily	--	--	--	doi:FH5T_13335	4.5e-09	41.03	96.3	66
geneset000265154	K01197	hyaluronoglucosaminidase	ko01100	Metabolic pathways	EC:3.2.1.35	pep:AQ505_01415	2.5e-51	49.06	97.67	208
geneset000265156	K03169	DNA topoisomerase III	--	--	EC:5.99.1.2	bvu:BVU_1955	2.7e-29	52.69	100	134
geneset000265160	K03478	chitin disaccharide deacetylase	--	--	EC:3.5.1.105	toc:Toce_0341	1.8e-07	35.51	89.42	61
geneset000265161	K00014	shikimate dehydrogenase	ko01100;ko01110;ko00400;ko01130;ko01230	Metabolic pathways;Biosynthesis of secondary metabolites;Phenylalanine, tyrosine and tryptophan biosynthesis;Biosynthesis of antibiotics;Biosynthesis of amino acids	EC:1.1.1.25	amu:Amuc_1971	4.1e-49	60	96.39	200
geneset000265163	K06180	23S rRNA pseudouridine1911/1915/1917 synthase	--	--	EC:5.4.99.23	tpx:Turpa_1462	2.9e-16	50.52	69.06	90
geneset000265166	K02669	twitching motility protein PilT	--	--	--	amu:Amuc_0166	4.8e-104	82.83	97.9	383
geneset000265169	K01969	3-methylcrotonyl-CoA carboxylase beta subunit	ko00280;ko01100	Valine, leucine and isoleucine degradation;Metabolic pathways	EC:6.4.1.4	avr:B565_2185	2.2e-202	91.86	100	710
geneset000265172	K03650	tRNA modification GTPase	--	--	EC:3.6.-.-	ahj:V469_23035	1.3e-93	98.86	100	348
geneset000265174	K02227	adenosylcobinamide-phosphate synthase	ko01100;ko00860	Metabolic pathways;Porphyrin and chlorophyll metabolism	EC:6.3.1.10	avr:B565_1464	1.2e-106	96.17	98.58	391
geneset000265180	K01187	alpha-glucosidase	ko00500;ko00052;ko01100	Starch and sucrose metabolism;Galactose metabolism;Metabolic pathways	EC:3.2.1.20	bxy:BXY_19700	1e-42	63.16	99.25	178
geneset000265182	K00793	riboflavin synthase	ko01100;ko01110;ko00740	Metabolic pathways;Biosynthesis of secondary metabolites;Riboflavin metabolism	EC:2.5.1.9	avr:B565_1807	1.5e-109	94.63	100	401
geneset000265184	K01126	glycerophosphoryl diester phosphodiesterase	ko00564	Glycerophospholipid metabolism	EC:3.1.4.46	ipa:Isop_0002	3.3e-31	35.29	95.95	141
geneset000265185	K03696	ATP-dependent Clp protease ATP-binding subunit ClpC	--	--	--	cce:Ccel_0327	4e-110	50.61	100	404
geneset000265188	K15342	CRISP-associated protein Cas1	--	--	--	vvl:VV93_v1c04790	1.3e-183	96.05	88.2	648
geneset000265189	K00390	phosphoadenosine phosphosulfate reductase	ko00920;ko01100;ko01120	Sulfur metabolism;Metabolic pathways;Microbial metabolism in diverse environments	EC:1.8.4.8 1.8.4.10	fnc:HMPREF0946_01703	1.8e-24	33.33	59.05	119
geneset000265190	K01089	imidazoleglycerol-phosphate dehydratase / histidinol-phosphatase	ko01110;ko01100;ko00340;ko01230	Biosynthesis of secondary metabolites;Metabolic pathways;Histidine metabolism;Biosynthesis of amino acids	EC:4.2.1.19 3.1.3.15	asa:ASA_2104	4.5e-140	96.09	100	503
geneset000265191	K01595	phosphoenolpyruvate carboxylase	ko00680;ko01200;ko01100;ko01120;ko00620	Methane metabolism;Carbon metabolism;Metabolic pathways;Microbial metabolism in diverse environments;Pyruvate metabolism	EC:4.1.1.31	avr:B565_0391	0	99.65	100	1159
geneset000265192	K00381	sulfite reductase (NADPH) hemoprotein beta-component	ko01100;ko00920;ko01120	Metabolic pathways;Sulfur metabolism;Microbial metabolism in diverse environments	EC:1.8.1.2	jeo:JMA_24740	3.7e-50	57.06	97.6	203
geneset000265198	K04069	pyruvate formate lyase activating enzyme	--	--	EC:1.97.1.4	bvu:BVU_2879	3.2e-74	70	100	283
geneset000265201	K07862	serine/threonine transporter	--	--	--	baci:B1NLA3E_05040	6.4e-136	63.37	97.58	490
geneset000265202	K02835	peptide chain release factor 1	--	--	--	ccl:Clocl_0285	8.1e-75	75.27	99.45	285
geneset000265206	K14652	3,4-dihydroxy 2-butanone 4-phosphate synthase / GTP cyclohydrolase II	ko00740;ko01110;ko01100	Riboflavin metabolism;Biosynthesis of secondary metabolites;Metabolic pathways	EC:4.1.99.12 3.5.4.25	amu:Amuc_0422	8.6e-83	62.75	97.24	312
geneset000265208	K15727	membrane fusion protein, cobalt-zinc-cadmium efflux system	--	--	--	bth:BT_4693	2.3e-29	49.6	91.24	134
geneset000265215	K01448	N-acetylmuramoyl-L-alanine amidase	--	--	EC:3.5.1.28	cbn:CbC4_2384	2.2e-27	40.98	75	128
geneset000265218	K07220	uncharacterized protein	--	--	--	asr:WL1483_4623	3.1e-84	69.91	98.69	317
geneset000265225	K17315	glucose/mannose transport system substrate-binding protein	ko02010	ABC transporters	--	amed:B224_5666	1.1e-92	91.11	100	345
geneset000265226	K16785	energy-coupling factor transport system permease protein	ko02010	ABC transporters	--	csd:Clst_2195	2.5e-73	57.33	100	281
geneset000265228	K10440	ribose transport system permease protein	ko02010	ABC transporters	--	avr:B565_1930	5.3e-09	91.67	83.72	65
geneset000265239	K07316	adenine-specific DNA-methyltransferase	--	--	EC:2.1.1.72	hpz:HPKB_1423	1.8e-38	34.81	100	165
geneset000265240	K06399	stage IV sporulation protein B	--	--	EC:3.4.21.116	ibu:IB211_02585	3.9e-29	39.57	100	134
geneset000265251	K07238	zinc transporter, ZIP family	--	--	--	avr:B565_1467	2.9e-117	92.26	100	427
geneset000265257	K03498	trk system potassium uptake protein	--	--	--	bvu:BVU_1761	7.8e-68	76.16	88.21	262
geneset000265258	K02441	GlpG protein	--	--	--	amed:B224_5616	1.7e-16	91.49	97.92	90
geneset000265261	K01928	UDP-N-acetylmuramoyl-L-alanyl-D-glutamate--2,6-diaminopimelate ligase	ko00300;ko00550	Lysine biosynthesis;Peptidoglycan biosynthesis	EC:6.3.2.13	pdi:BDI_2491	2e-51	79.53	99.22	207
geneset000265262	K07175	PhoH-like ATPase	--	--	--	son:SO_0576	7.5e-105	100	100	385
geneset000265277	K09458	3-oxoacyl-[acyl-carrier-protein] synthase II [EC:2.3.1.179]	ko00780;ko00061;ko01212;ko01100	Biotin metabolism;Fatty acid biosynthesis;Fatty acid metabolism;Metabolic pathways	--	amu:Amuc_1327	1.7e-66	71.02	100	258
geneset000265279	K00574	cyclopropane-fatty-acyl-phospholipid synthase	--	--	EC:2.1.1.79	avr:B565_3107	2.4e-21	98.15	64.29	107
geneset000265282	K12283	MSHA biogenesis protein MshM	--	--	--	ahh:RY45_02235	2.9e-78	96.13	78.28	297
geneset000265286	K20528	type IV secretion system protein TrbC	ko02024	Quorum sensing	--	pphr:APZ00_17080	7.1e-42	89.09	100	175
geneset000265287	K14445	solute carrier family 13 (sodium-dependent dicarboxylate transporter), member 2/3/5	--	--	--	avr:B565_1653	8.7e-227	100	93.48	792
geneset000265289	K00873	pyruvate kinase	ko00620;ko01200;ko01130;ko01230;ko01100;ko01110;ko00230;ko01120;ko00010	Pyruvate metabolism;Carbon metabolism;Biosynthesis of antibiotics;Biosynthesis of amino acids;Metabolic pathways;Biosynthesis of secondary metabolites;Purine metabolism;Microbial metabolism in diverse environments;Glycolysis / Gluconeogenesis	EC:2.7.1.40	gap:GAPWK_1454	3.2e-07	71.79	82.98	59
geneset000265290	K01426	amidase	ko00380;ko00627;ko01120;ko00360;ko00643;ko00330	Tryptophan metabolism;Aminobenzoate degradation;Microbial metabolism in diverse environments;Phenylalanine metabolism;Styrene degradation;Arginine and proline metabolism	EC:3.5.1.4	ahd:AI20_15570	3.2e-149	96.23	100	533
geneset000265298	K10942	two-component system, sensor histidine kinase FlrB	ko02020	Two-component system	EC:2.7.13.3	amed:B224_3236	2.1e-123	97.07	100	447
geneset000265301	K19230	cationic peptide transport system ATP-binding protein	ko02010	ABC transporters	--	avr:B565_1603	1e-87	98.3	100	328
geneset000265305	K02950	small subunit ribosomal protein S12	ko03010	Ribosome	--	lby:Lbys_1936	1.7e-32	85.54	100	144
geneset000265306	K02992	small subunit ribosomal protein S7	ko03010	Ribosome	--	amu:Amuc_0307	2.6e-69	82.8	100	267
geneset000265309	K01534	Cd2+/Zn2+-exporting ATPase	--	--	EC:3.6.3.3 3.6.3.5	avr:B565_3536	0	88.23	100	1189
geneset000265324	K01599	uroporphyrinogen decarboxylase	ko01110;ko01100;ko00860	Biosynthesis of secondary metabolites;Metabolic pathways;Porphyrin and chlorophyll metabolism	EC:4.1.1.37	amed:B224_0359	3e-40	100	89.53	169
geneset000265325	K08303	putative protease	--	--	EC:3.4.-.-	tau:Tola_2810	7.4e-38	77.08	96	162
geneset000265327	K02835	peptide chain release factor 1	--	--	--	amed:B224_1043	1.1e-62	98.46	75.58	245
geneset000265329	K00164	2-oxoglutarate dehydrogenase E1 component	ko01200;ko00380;ko01130;ko00310;ko01110;ko00020;ko01100;ko01120	Carbon metabolism;Tryptophan metabolism;Biosynthesis of antibiotics;Lysine degradation;Biosynthesis of secondary metabolites;Citrate cycle (TCA cycle);Metabolic pathways;Microbial metabolism in diverse environments	EC:1.2.4.2	amu:Amuc_1693	2.7e-79	72.68	99.51	300
geneset000265336	K01783	ribulose-phosphate 3-epimerase	ko01100;ko01230;ko01130;ko00040;ko01110;ko00030;ko01200;ko01120	Metabolic pathways;Biosynthesis of amino acids;Biosynthesis of antibiotics;Pentose and glucuronate interconversions;Biosynthesis of secondary metabolites;Pentose phosphate pathway;Carbon metabolism;Microbial metabolism in diverse environments	EC:5.1.3.1	llm:llmg_2190	3.1e-43	54.67	98.04	180
geneset000265337	K01154	type I restriction enzyme, S subunit	--	--	EC:3.1.21.3	pfe:PSF113_5185	3.7e-36	62.16	92.44	156
geneset000265340	K08313	fructose-6-phosphate aldolase 1	--	--	EC:4.1.2.-	avr:B565_2618	1.8e-26	95.24	100	123
geneset000265347	K01867	tryptophanyl-tRNA synthetase	ko00970	Aminoacyl-tRNA biosynthesis	EC:6.1.1.2	pbt:ING2E5B_0059	9e-91	82.76	99.02	339
geneset000265348	K00053	ketol-acid reductoisomerase	ko00770;ko01210;ko01100;ko01130;ko00290;ko01230;ko01110	Pantothenate and CoA biosynthesis;2-Oxocarboxylic acid metabolism;Metabolic pathways;Biosynthesis of antibiotics;Valine, leucine and isoleucine biosynthesis;Biosynthesis of amino acids;Biosynthesis of secondary metabolites	EC:1.1.1.86	afd:Alfi_1460	8.2e-108	91.83	100	395
geneset000265354	K01223	6-phospho-beta-glucosidase	ko00010	Glycolysis / Gluconeogenesis	EC:3.2.1.86	lin:lin0297	2.6e-49	74.58	86.13	200
geneset000265355	K00243	uncharacterized protein	--	--	--	amed:B224_2122	8.4e-12	77.08	88.89	74
geneset000265361	K16211	maltose/moltooligosaccharide transporter	--	--	--	shm:Shewmr7_2108	8.9e-127	97	100	458
geneset000265365	K07001	NTE family protein	--	--	--	aoe:Clos_0627	1.7e-26	36.99	100	125
geneset000265368	K01338	ATP-dependent Lon protease	--	--	EC:3.4.21.53	tau:Tola_1047	1.7e-23	72.46	95.83	114
geneset000265371	K01749	hydroxymethylbilane synthase	ko01100;ko01110;ko00860	Metabolic pathways;Biosynthesis of secondary metabolites;Porphyrin and chlorophyll metabolism	EC:2.5.1.61	avr:B565_0278	4.4e-146	99.25	100	523
geneset000265372	K00156	pyruvate dehydrogenase (quinone)	ko00620	Pyruvate metabolism	EC:1.2.5.1	amu:Amuc_0214	1.7e-77	58.37	99.57	295
geneset000265376	K02069	putative ABC transport system permease protein	--	--	--	bvs:BARVI_13020	1.4e-34	50	92.13	152
geneset000265378	K08679	UDP-glucuronate 4-epimerase	ko00500;ko01100;ko00520	Starch and sucrose metabolism;Metabolic pathways;Amino sugar and nucleotide sugar metabolism	EC:5.1.3.6	amed:B224_4343	1.9e-98	90.53	100	364
geneset000265379	K00794	6,7-dimethyl-8-ribityllumazine synthase	ko00740;ko01110;ko01100	Riboflavin metabolism;Biosynthesis of secondary metabolites;Metabolic pathways	EC:2.5.1.78	bdh:GV66_14005	2.1e-69	80.25	97.01	267
geneset000265382	K01950	NAD+ synthase (glutamine-hydrolysing)	ko01100;ko00760	Metabolic pathways;Nicotinate and nicotinamide metabolism	EC:6.3.5.1	bfr:BF3182	1.1e-74	75.96	98.39	285
geneset000265383	K07271	lipopolysaccharide cholinephosphotransferase	--	--	EC:2.7.8.-	stq:Spith_1606	1.9e-31	33.62	94.61	142
geneset000265384	K01154	type I restriction enzyme, S subunit	--	--	EC:3.1.21.3	bcel:BcellWH2_04916	3.1e-25	49.61	79.01	120
geneset000265389	K08269	serine/threonine-protein kinase ULK/ATG1	ko04140	Autophagy - animal	EC:2.7.11.1	ptm:GSPATT00025714001	7.5e-07	29.79	69.11	60
geneset000265391	K03631	DNA repair protein RecN (Recombination protein N)	--	--	--	bvs:BARVI_03280	1.7e-14	61.97	79.78	84
geneset000265392	K00537	arsenate reductase	--	--	EC:1.20.4.1	ctc:CTC_01181	6.3e-22	55.29	100	109
geneset000265396	K08321	3-hydroxy-5-phosphonooxypentane-2,4-dione thiolase	--	--	EC:2.3.1.245	rbc:BN938_0044	1.1e-48	80.51	97.52	198
geneset000265400	K01915	glutamine synthetase	ko00250;ko01230;ko02020;ko00910;ko00630;ko00220;ko01120;ko01100	Alanine, aspartate and glutamate metabolism;Biosynthesis of amino acids;Two-component system;Nitrogen metabolism;Glyoxylate and dicarboxylate metabolism;Arginine biosynthesis;Microbial metabolism in diverse environments;Metabolic pathways	EC:6.3.1.2	pdi:BDI_3771	1.3e-25	67.42	98.89	121
geneset000265401	K00265	glutamate synthase (NADPH/NADH) large chain	ko01230;ko01130;ko00250;ko01110;ko01100;ko01120;ko00910	Biosynthesis of amino acids;Biosynthesis of antibiotics;Alanine, aspartate and glutamate metabolism;Biosynthesis of secondary metabolites;Metabolic pathways;Microbial metabolism in diverse environments;Nitrogen metabolism	EC:1.4.1.13 1.4.1.14	pdi:BDI_0326	2.3e-29	71.95	98.8	133
geneset000265403	K01480	agmatinase	ko01100;ko00330	Metabolic pathways;Arginine and proline metabolism	EC:3.5.3.11	sdn:Sden_2278	8.4e-157	84.52	100	558
geneset000265404	K07001	NTE family protein	--	--	--	shm:Shewmr7_1409	6e-91	94.38	100	339
geneset000265406	K06962	uncharacterized protein	--	--	--	cst:CLOST_2221	2.9e-40	50.87	95.58	171
geneset000265410	K01153	type I restriction enzyme, R subunit	--	--	EC:3.1.21.3	asr:WL1483_1574	1.6e-85	98.2	100	321
geneset000265412	K00382	dihydrolipoamide dehydrogenase	ko00630;ko00280;ko00620;ko01200;ko00020;ko00260;ko00640;ko01100;ko01110;ko00010;ko01120;ko01130	Glyoxylate and dicarboxylate metabolism;Valine, leucine and isoleucine degradation;Pyruvate metabolism;Carbon metabolism;Citrate cycle (TCA cycle);Glycine, serine and threonine metabolism;Propanoate metabolism;Metabolic pathways;Biosynthesis of secondary metabolites;Glycolysis / Gluconeogenesis;Microbial metabolism in diverse environments;Biosynthesis of antibiotics	EC:1.8.1.4	ahd:AI20_21785	4e-262	96.42	97.94	909
geneset000265421	K07390	monothiol glutaredoxin	--	--	--	aha:AHA_1404	2.5e-13	90.48	80.77	79
geneset000265423	K00196	carbon-monoxide dehydrogenase iron sulfur subunit	ko00680;ko00633;ko01200;ko01120	Methane metabolism;Nitrotoluene degradation;Carbon metabolism;Microbial metabolism in diverse environments	--	cah:CAETHG_0436	1.8e-54	71.11	83.23	218
geneset000265424	K03215	23S rRNA (uracil1939-C5)-methyltransferase	--	--	EC:2.1.1.190	bdh:GV66_18080	2.8e-11	91.67	100	72
geneset000265426	K10907	aminotransferase	--	--	EC:2.6.1.-	cle:Clole_2533	3.7e-71	62.32	97.18	273
geneset000265429	K03601	exodeoxyribonuclease VII large subunit	ko03430	Mismatch repair	EC:3.1.11.6	msr:AU15_13265	4.1e-18	48.57	73.94	97
geneset000265430	K06959	protein Tex	--	--	--	bdh:GV66_15505	2.4e-64	74.01	69.14	251
geneset000265431	K03548	putative permease	--	--	--	shn:Shewana3_1651	8.6e-67	98.66	100	258
geneset000265436	K02670	twitching motility protein PilU	--	--	--	tau:Tola_0967	5.3e-44	62.33	84.39	183
geneset000265439	K09900	uncharacterized protein	--	--	--	avr:B565_0990	1.2e-50	92.45	88.33	204
geneset000265446	K00537	arsenate reductase	--	--	EC:1.20.4.1	amed:B224_3417	3.5e-44	91.58	83.33	183
geneset000265448	K03737	pyruvate-ferredoxin/flavodoxin oxidoreductase	ko00620;ko01100;ko01130;ko01120;ko01200;ko00650;ko00020;ko00010	Pyruvate metabolism;Metabolic pathways;Biosynthesis of antibiotics;Microbial metabolism in diverse environments;Carbon metabolism;Butanoate metabolism;Citrate cycle (TCA cycle);Glycolysis / Gluconeogenesis	EC:1.2.7.1 1.2.7.-	ahh:RY45_08155	1.1e-266	96.9	100	924
geneset000265451	K03654	ATP-dependent DNA helicase RecQ	ko03018	RNA degradation	EC:3.6.4.12	pdi:BDI_1747	5.8e-64	70.48	100	249
geneset000265455	K11906	type VI secretion system protein VasD	ko03070	Bacterial secretion system	--	asa:ASA_2464	8.5e-45	53.42	68.8	186
geneset000265456	K08321	3-hydroxy-5-phosphonooxypentane-2,4-dione thiolase	--	--	EC:2.3.1.245	rbc:BN938_0044	3.2e-76	77.27	100	290
geneset000265457	K03763	DNA polymerase III subunit alpha, Gram-positive type	ko03440;ko03430;ko00240;ko01100;ko00230;ko03030	Homologous recombination;Mismatch repair;Pyrimidine metabolism;Metabolic pathways;Purine metabolism;DNA replication	EC:2.7.7.7	mcl:MCCL_0849	1.5e-14	40.35	50.9	85
geneset000265461	K00674	2,3,4,5-tetrahydropyridine-2-carboxylate N-succinyltransferase	ko00300;ko01120;ko01230;ko01100	Lysine biosynthesis;Microbial metabolism in diverse environments;Biosynthesis of amino acids;Metabolic pathways	EC:2.3.1.117	tau:Tola_2115	2e-125	84.79	94.95	454
geneset000265464	K06214	curli production assembly/transport component CsgG	--	--	--	avr:B565_0429	8.9e-150	97.85	100	535
geneset000265466	K02003	putative ABC transport system ATP-binding protein	--	--	--	bmyc:DJ92_412	7.8e-92	69.02	100	342
geneset000265467	K00265	glutamate synthase (NADPH/NADH) large chain	ko01130;ko01100;ko01120;ko01110;ko01230;ko00250;ko00910	Biosynthesis of antibiotics;Metabolic pathways;Microbial metabolism in diverse environments;Biosynthesis of secondary metabolites;Biosynthesis of amino acids;Alanine, aspartate and glutamate metabolism;Nitrogen metabolism	EC:1.4.1.13 1.4.1.14	bdo:EL88_14935	1.3e-74	78.79	98.21	285
geneset000265478	K08154	MFS transporter, DHA1 family, 2-module integral membrane pump EmrD	--	--	--	avr:B565_1472	2.7e-216	99.5	100	756
geneset000265480	K02904	large subunit ribosomal protein L29	ko03010	Ribosome	--	pdi:BDI_2372	7.7e-18	75.38	92.86	95
geneset000265481	K02874	large subunit ribosomal protein L14	ko03010	Ribosome	--	pdi:BDI_2370	1.4e-15	95.74	100	87
geneset000265484	K09809	CDP-glycerol glycerophosphotransferase	--	--	EC:2.7.8.12	bsus:Q433_19575	8.4e-39	41.45	81.49	166
geneset000265485	K00980	glycerol-3-phosphate cytidylyltransferase	ko00564	Glycerophospholipid metabolism	EC:2.7.7.39	axl:AXY_20280	1e-55	79.23	100	221
geneset000265487	K03743	nicotinamide-nucleotide amidase	ko00760	Nicotinate and nicotinamide metabolism	EC:3.5.1.42	avr:B565_3605	1.4e-81	98.16	96.45	308
geneset000265491	K02012	iron(III) transport system substrate-binding protein	ko02010	ABC transporters	--	pmq:PM3016_3792	1.2e-37	53.73	82.21	162
geneset000265495	K03169	DNA topoisomerase III	--	--	EC:5.99.1.2	bsa:Bacsa_2532	1.2e-172	92.35	100	611
geneset000265498	K02461	general secretion pathway protein L	ko03070	Bacterial secretion system	--	asa:ASA_3783	1.1e-78	87.5	99.41	298
geneset000265501	K07497	putative transposase	--	--	--	ctes:O987_15640	5e-38	80.43	60.93	163
geneset000265507	K07479	putative DNA topoisomerase	--	--	--	asa:ASA_4136	8.9e-47	60.15	99.25	192
geneset000265512	K00845	glucokinase	ko00521;ko01100;ko01130;ko01200;ko01120;ko00520;ko01110;ko00500;ko00052;ko00010	Streptomycin biosynthesis;Metabolic pathways;Biosynthesis of antibiotics;Carbon metabolism;Microbial metabolism in diverse environments;Amino sugar and nucleotide sugar metabolism;Biosynthesis of secondary metabolites;Starch and sucrose metabolism;Galactose metabolism;Glycolysis / Gluconeogenesis	EC:2.7.1.2	bdh:GV66_01125	4.3e-159	86.73	98.78	566
geneset000265516	K01754	threonine dehydratase	ko00290;ko00260;ko01130;ko01100;ko01230;ko01200;ko01110	Valine, leucine and isoleucine biosynthesis;Glycine, serine and threonine metabolism;Biosynthesis of antibiotics;Metabolic pathways;Biosynthesis of amino acids;Carbon metabolism;Biosynthesis of secondary metabolites	EC:4.3.1.19	esr:ES1_20840	1.4e-73	48.92	95.21	282
geneset000265520	K03797	carboxyl-terminal processing protease	--	--	EC:3.4.21.102	bvs:BARVI_02180	1.8e-07	75.68	80.43	60
geneset000265521	K03524	BirA family transcriptional regulator, biotin operon repressor / biotin-[acetyl-CoA-carboxylase] ligase [EC:6.3.4.15]	ko01100;ko00780	Metabolic pathways;Biotin metabolism	--	ipo:Ilyop_0222	7.6e-14	65	100	81
geneset000265522	K02415	flagellar FliL protein	--	--	--	asa:ASA_1343	4.6e-56	83.72	100	223
geneset000265523	K06147	ATP-binding cassette, subfamily B, bacterial	--	--	--	erl:AOC36_06280	3.3e-61	75.97	98.72	240
geneset000265525	K19230	cationic peptide transport system ATP-binding protein	ko02010	ABC transporters	--	avr:B565_1603	1.7e-131	99.2	100	474
geneset000265528	K07787	Cu(I)/Ag(I) efflux system membrane protein CusA/SilA	ko02020	Two-component system	--	asa:ASA_2978	1.7e-90	97.74	100	337
geneset000265531	K00973	glucose-1-phosphate thymidylyltransferase	ko00525;ko00521;ko00523;ko01100;ko01130	Acarbose and validamycin biosynthesis;Streptomycin biosynthesis;Polyketide sugar unit biosynthesis;Metabolic pathways;Biosynthesis of antibiotics	EC:2.7.7.24	ipo:Ilyop_2316	1.2e-128	75.35	97.96	465
geneset000265535	K01945	phosphoribosylamine--glycine ligase	ko00230;ko01110;ko01100;ko01130	Purine metabolism;Biosynthesis of secondary metabolites;Metabolic pathways;Biosynthesis of antibiotics	EC:6.3.4.13	she:Shewmr4_0444	4.6e-70	95.74	100	269
geneset000265536	K03183	demethylmenaquinone methyltransferase / 2-methoxy-6-polyprenyl-1,4-benzoquinol methylase	ko00130;ko01110;ko01100	Ubiquinone and other terpenoid-quinone biosynthesis;Biosynthesis of secondary metabolites;Metabolic pathways	EC:2.1.1.163 2.1.1.201	amu:Amuc_0047	1e-46	61.84	96.82	192
geneset000265540	K03768	peptidyl-prolyl cis-trans isomerase B (cyclophilin B)	--	--	EC:5.2.1.8	bvs:BARVI_04615	1.8e-10	58	61.73	70
geneset000265551	K18682	ribonucrease Y	ko03018	RNA degradation	EC:3.1.-.-	ppn:Palpr_2680	6.2e-35	93.02	47.78	153
geneset000265553	K00620	glutamate N-acetyltransferase / amino-acid N-acetyltransferase	ko01210;ko00220;ko01100;ko01230;ko01130;ko01110	2-Oxocarboxylic acid metabolism;Arginine biosynthesis;Metabolic pathways;Biosynthesis of amino acids;Biosynthesis of antibiotics;Biosynthesis of secondary metabolites	EC:2.3.1.35 2.3.1.1	btra:F544_7280	1.1e-77	61.75	98.42	295
geneset000265563	K01533	Cu2+-exporting ATPase	--	--	EC:3.6.3.4	caa:Caka_1468	4.8e-26	40	100	123
geneset000265568	K03043	DNA-directed RNA polymerase subunit beta	ko01100;ko03020;ko00230;ko00240	Metabolic pathways;RNA polymerase;Purine metabolism;Pyrimidine metabolism	EC:2.7.7.6	amu:Amuc_1041	7.8e-80	96.05	89.41	302
geneset000265572	K07374	tubulin alpha	ko04145	Phagosome	--	cdu:CD36_34530	3.6e-93	100	100	346
geneset000265574	K03305	proton-dependent oligopeptide transporter, POT family	--	--	--	avr:B565_3351	1.7e-134	96.51	100	484
geneset000265575	K02133	F-type H+-transporting ATPase subunit beta	ko01100;ko00190	Metabolic pathways;Oxidative phosphorylation	EC:3.6.3.14	ptm:GSPATT00038313001	1.9e-25	96.67	100	120
geneset000265576	K06385	stage II sporulation protein P	--	--	--	fpr:FP2_12180	5.5e-25	44.7	58.22	120
geneset000265577	K06012	spore protease	--	--	EC:3.4.24.78	twi:Thewi_1034	2.6e-26	41.94	99.35	124
geneset000265579	K03232	elongation factor 1-beta	--	--	--	ttt:THITE_2116933	5.4e-27	48.56	98.07	127
geneset000265581	K03315	Na+:H+ antiporter, NhaC family	--	--	--	cst:CLOST_2384	6.1e-170	63.35	99.38	603
geneset000265587	K13009	O-antigen polymerase	--	--	EC:2.4.1.-	avr:B565_2772	6.2e-197	97.25	91.44	692
geneset000265590	K09809	CDP-glycerol glycerophosphotransferase	--	--	EC:2.7.8.12	bcoa:BF29_3252	2e-23	47.9	81.51	114
geneset000265592	K00027	malate dehydrogenase (oxaloacetate-decarboxylating)	ko00620;ko02020;ko01200	Pyruvate metabolism;Two-component system;Carbon metabolism	EC:1.1.1.38	avr:B565_1082	4.6e-218	98.4	100	762
geneset000265595	K07316	adenine-specific DNA-methyltransferase	--	--	EC:2.1.1.72	bfr:BF1158	8.5e-53	75.37	98.53	212
geneset000265597	K07098	uncharacterized protein	--	--	--	spsy:AZE41_05635	1.7e-16	28.98	96.69	92
geneset000265602	K03110	fused signal recognition particle receptor	ko03070;ko03060;ko02024	Bacterial secretion system;Protein export;Quorum sensing	--	ipo:Ilyop_0540	1.2e-115	73.59	71.9	422
geneset000265606	K01867	tryptophanyl-tRNA synthetase	ko00970	Aminoacyl-tRNA biosynthesis	EC:6.1.1.2	shm:Shewmr7_0255	2.1e-182	96.39	100	644
geneset000265611	K03749	DedD protein	--	--	--	avr:B565_1564	1.5e-49	94.97	100	201
geneset000265618	K13747	carboxynorspermidine decarboxylase	ko00330;ko01100	Arginine and proline metabolism;Metabolic pathways	EC:4.1.1.96	afd:Alfi_3016	1.8e-45	68.38	63.93	188
geneset000265621	K00652	8-amino-7-oxononanoate synthase	ko00780;ko01100	Biotin metabolism;Metabolic pathways	EC:2.3.1.47	avr:B565_2696	1.8e-133	94.05	100	481
geneset000265623	K03750	molybdopterin molybdotransferase	--	--	EC:2.10.1.1	shn:Shewana3_0131	2.6e-196	82.28	100	690
geneset000265625	K02557	chemotaxis protein MotB	ko02030;ko02040	Bacterial chemotaxis;Flagellar assembly	--	ahd:AI20_10130	1.8e-90	93.62	100	337
geneset000265629	K04656	hydrogenase maturation protein HypF	--	--	--	avr:B565_2130	2.2e-151	91.38	100	540
geneset000265630	K18831	HTH-type transcriptional regulator / antitoxin HigA	--	--	--	shp:Sput200_3740	2.4e-10	60.71	87.5	70
geneset000265632	K03737	pyruvate-ferredoxin/flavodoxin oxidoreductase	ko00010;ko00020;ko01200;ko01100;ko00620;ko01130;ko01120;ko00650	Glycolysis / Gluconeogenesis;Citrate cycle (TCA cycle);Carbon metabolism;Metabolic pathways;Pyruvate metabolism;Biosynthesis of antibiotics;Microbial metabolism in diverse environments;Butanoate metabolism	EC:1.2.7.1 1.2.7.-	ahi:VU14_15075	1.4e-214	97.66	100	751
geneset000265633	K06076	long-chain fatty acid transport protein	--	--	--	avr:B565_2047	1.2e-235	95.7	100	821
geneset000265635	K03810	virulence factor	--	--	--	avr:B565_2911	1.7e-165	95.05	99.67	587
geneset000265640	K02406	flagellin	ko02040;ko02020	Flagellar assembly;Two-component system	--	avr:B565_1452	1.4e-142	99.3	100	511
geneset000265644	K07002	uncharacterized protein	--	--	--	ahi:VU14_19465	2.9e-68	78.75	100	263
geneset000265659	K07043	uncharacterized protein	--	--	--	ecg:E2348C_1090	8.3e-88	67.66	98.33	329
geneset000265660	K17686	Cu+-exporting ATPase	--	--	EC:3.6.3.54	sgy:Sgly_1987	6.9e-86	61.23	100	323
geneset000265666	K00347	Na+-transporting NADH:ubiquinone oxidoreductase subunit B	--	--	EC:1.6.5.8	ahd:AI20_13530	4.6e-227	96.58	100	792
geneset000265667	K06999	phospholipase/carboxylesterase	--	--	--	avr:B565_0280	8.3e-87	96.34	100	325
geneset000265668	K13009	O-antigen polymerase	--	--	EC:2.4.1.-	avr:B565_2772	7.4e-66	85.81	98.67	255
geneset000265669	K01648	ATP citrate (pro-S)-lyase	ko01130;ko01100;ko00020;ko01110	Biosynthesis of antibiotics;Metabolic pathways;Citrate cycle (TCA cycle);Biosynthesis of secondary metabolites	EC:2.3.3.8	dfa:DFA_04229	9.1e-56	57.43	100	222
geneset000265671	K03827	putative acetyltransferase	--	--	EC:2.3.1.-	avr:B565_1668	2.8e-62	82.76	99.32	243
geneset000265673	K07636	two-component system, OmpR family, phosphate regulon sensor histidine kinase PhoR	ko02020	Two-component system	EC:2.7.13.3	lbu:LBUL_0873	6e-10	24.39	97.58	70
geneset000265676	K18146	multidrug efflux pump	--	--	--	avr:B565_1309	2.5e-303	98.78	100	1046
geneset000265679	K07102	anomeric MurNAc/GlcNAc kinase	ko00520;ko01100	Amino sugar and nucleotide sugar metabolism;Metabolic pathways	EC:2.7.1.-	shw:Sputw3181_3174	8.6e-153	77.43	96.42	545
geneset000265680	K04744	LPS-assembly protein	--	--	--	shn:Shewana3_3206	0	84.58	100	1354
geneset000265684	K03408	purine-binding chemotaxis protein CheW	ko02030;ko02020	Bacterial chemotaxis;Two-component system	--	avr:B565_1124	7.4e-135	96.06	100	485
geneset000265686	K03688	ubiquinone biosynthesis protein	--	--	--	shn:Shewana3_3727	2.4e-300	91.99	100	1036
geneset000265688	K13893	microcin C transport system substrate-binding protein	ko02010	ABC transporters	--	avr:B565_2623	1.4e-147	94.83	100	528
geneset000265690	K03585	membrane fusion protein, multidrug efflux system	--	--	--	sfu:Sfum_1458	1.6e-38	48.96	99.47	165
geneset000265693	K03305	proton-dependent oligopeptide transporter, POT family	--	--	--	shw:Sputw3181_4066	7.6e-280	95.14	99.61	968
geneset000265701	K00404	cytochrome c oxidase cbb3-type subunit I	ko02020;ko00190;ko01100	Two-component system;Oxidative phosphorylation;Metabolic pathways	EC:1.9.3.1	she:Shewmr4_2006	1.2e-274	98.12	100	951
geneset000265702	K07767	katanin p60 ATPase-containing subunit A1	--	--	EC:3.6.4.3	mbr:MONBRDRAFT_28429	4.2e-10	38.26	97.3	70
geneset000265703	K07375	tubulin beta	ko04145	Phagosome	--	ptm:GSPATT00021361001	1.1e-127	89.75	100	461
geneset000265706	K01782	3-hydroxyacyl-CoA dehydrogenase / enoyl-CoA hydratase / 3-hydroxybutyryl-CoA epimerase	ko01120;ko00640;ko01200;ko00281;ko00362;ko01100;ko00903;ko01040;ko00410;ko01110;ko00280;ko00071;ko00930;ko00310;ko00380;ko01212;ko01130;ko00650	Microbial metabolism in diverse environments;Propanoate metabolism;Carbon metabolism;Geraniol degradation;Benzoate degradation;Metabolic pathways;Limonene and pinene degradation;Biosynthesis of unsaturated fatty acids;beta-Alanine metabolism;Biosynthesis of secondary metabolites;Valine, leucine and isoleucine degradation;Fatty acid degradation;Caprolactam degradation;Lysine degradation;Tryptophan metabolism;Fatty acid metabolism;Biosynthesis of antibiotics;Butanoate metabolism	EC:1.1.1.35 4.2.1.17 5.1.2.3	avr:B565_2037	0	98.83	100	1303
geneset000265707	K02401	flagellar biosynthetic protein FlhB	ko02040	Flagellar assembly	--	oce:GU3_13305	1.8e-18	52.43	100	97
geneset000265708	K02421	flagellar biosynthetic protein FliR	ko02040	Flagellar assembly	--	oce:GU3_13310	1.7e-23	58.7	95.83	114
geneset000265713	K08990	putative membrane protein	--	--	--	avr:B565_1613	4.7e-82	96.39	100	309
geneset000265726	K05367	penicillin-binding protein 1C	ko00550	Peptidoglycan biosynthesis	EC:2.4.1.-	tfo:BFO_0468	2.1e-70	58.51	100	271
geneset000265728	K02670	twitching motility protein PilU	--	--	--	ahd:AI20_05750	5.7e-52	97.22	100	209
geneset000265730	K09825	Fur family transcriptional regulator, peroxide stress response regulator	--	--	--	bvu:BVU_2366	4.4e-52	72.18	93.01	209
geneset000265731	K10805	acyl-CoA thioesterase II	ko01040	Biosynthesis of unsaturated fatty acids	EC:3.1.2.-	avr:B565_2816	4.7e-162	97.92	100	576
geneset000265735	K00892	inosine kinase	ko00230	Purine metabolism	EC:2.7.1.73	ahd:AI20_06980	8.4e-201	96.39	100	705
geneset000265736	K09903	uridylate kinase	ko00240;ko01100	Pyrimidine metabolism;Metabolic pathways	EC:2.7.4.22	ipo:Ilyop_1776	2.5e-111	86.13	96.75	407
geneset000265737	K00661	maltose O-acetyltransferase	--	--	EC:2.3.1.79	avr:B565_3559	4.3e-10	94.44	54.55	69
geneset000265738	K15371	glutamate dehydrogenase	ko00250;ko00430;ko00910;ko00220;ko01100	Alanine, aspartate and glutamate metabolism;Taurine and hypotaurine metabolism;Nitrogen metabolism;Arginine biosynthesis;Metabolic pathways	EC:1.4.1.2	avr:B565_1958	0	97.9	100	1670
geneset000265742	K03625	N utilization substance protein B	--	--	--	pdi:BDI_1858	1.1e-80	67.96	99.52	305
geneset000265745	K03701	excinuclease ABC subunit A	ko03420	Nucleotide excision repair	--	avr:B565_0433	0	99.32	100	1168
geneset000265747	K02460	general secretion pathway protein K	ko03070	Bacterial secretion system	--	avr:B565_2897	1.5e-136	86.64	99.64	491
geneset000265748	K06859	glucose-6-phosphate isomerase, archaeal	ko01110;ko01100;ko00030;ko00500;ko01130;ko01120;ko00520;ko00010;ko01200	Biosynthesis of secondary metabolites;Metabolic pathways;Pentose phosphate pathway;Starch and sucrose metabolism;Biosynthesis of antibiotics;Microbial metabolism in diverse environments;Amino sugar and nucleotide sugar metabolism;Glycolysis / Gluconeogenesis;Carbon metabolism	EC:5.3.1.9	ahh:RY45_11140	7.4e-08	63.64	61.97	62
geneset000265749	K01638	malate synthase	ko01200;ko01100;ko00620;ko01120;ko01110;ko00630	Carbon metabolism;Metabolic pathways;Pyruvate metabolism;Microbial metabolism in diverse environments;Biosynthesis of secondary metabolites;Glyoxylate and dicarboxylate metabolism	EC:2.3.3.9	shn:Shewana3_2943	1.9e-300	91.82	100	1036
geneset000265750	K01918	pantoate--beta-alanine ligase	ko00770;ko01100;ko00410;ko01110	Pantothenate and CoA biosynthesis;Metabolic pathways;beta-Alanine metabolism;Biosynthesis of secondary metabolites	EC:6.3.2.1	pdi:BDI_0213	1.9e-69	64.36	99.51	268
geneset000265752	K12266	anaerobic nitric oxide reductase transcription regulator	--	--	--	amed:B224_5631	9.8e-45	78.69	100	185
geneset000265757	K11075	putrescine transport system permease protein	ko02010	ABC transporters	--	spc:Sputcn32_1096	7.4e-150	92.03	100	535
geneset000265759	K02232	adenosylcobyric acid synthase	ko01100;ko00860	Metabolic pathways;Porphyrin and chlorophyll metabolism	EC:6.3.5.10	rbc:BN938_2757	2.6e-53	61.11	100	214
geneset000265761	K06039	uncharacterized protein involved in oxidation of intracellular sulfur	--	--	--	avr:B565_1024	1.6e-08	100	41.03	64
geneset000265762	K01823	isopentenyl-diphosphate Delta-isomerase	ko00900;ko01130;ko01100;ko01110	Terpenoid backbone biosynthesis;Biosynthesis of antibiotics;Metabolic pathways;Biosynthesis of secondary metabolites	EC:5.3.3.2	pseu:Pse7367_2268	3.3e-41	54.14	88.14	174
geneset000265763	K01563	haloalkane dehalogenase	ko00625;ko01100;ko01120;ko00361	Chloroalkane and chloroalkene degradation;Metabolic pathways;Microbial metabolism in diverse environments;Chlorocyclohexane and chlorobenzene degradation	EC:3.8.1.5	sbm:Shew185_1547	1.9e-152	87.97	82.67	544
geneset000265772	K02364	enterobactin synthetase component F	ko01130;ko01110;ko01053	Biosynthesis of antibiotics;Biosynthesis of secondary metabolites;Biosynthesis of siderophore group nonribosomal peptides	EC:6.3.2.14	avr:B565_2633	5.8e-149	96.03	100	532
geneset000265773	K01991	polysaccharide biosynthesis/export protein	--	--	--	aha:AHA_2879	3.3e-100	96.76	100	370
geneset000265775	K02988	small subunit ribosomal protein S5	ko03010	Ribosome	--	amu:Amuc_0930	6e-62	83.01	83.15	243
geneset000265776	K03315	Na+:H+ antiporter, NhaC family	--	--	--	cace:CACET_c37170	1.3e-75	60.41	99.19	288
geneset000265782	K02342	DNA polymerase III subunit epsilon	ko03030;ko00230;ko01100;ko03430;ko00240;ko03440	DNA replication;Purine metabolism;Metabolic pathways;Mismatch repair;Pyrimidine metabolism;Homologous recombination	EC:2.7.7.7	avr:B565_2210	3e-76	73.08	100	290
geneset000265784	K03613	electron transport complex protein RnfE	--	--	--	she:Shewmr4_2069	5.7e-118	96.12	100	429
geneset000265785	K07025	putative hydrolase of the HAD superfamily	--	--	--	amed:B224_4193	7e-78	88.48	100	295
geneset000265788	K02217	ferritin	--	--	EC:1.16.3.2	pro:HMPREF0669_00245	5.1e-37	56.49	94.93	159
geneset000265789	K06901	putative MFS transporter, AGZA family, xanthine/uracil permease	--	--	--	son:SO_1236	7.7e-220	92.67	100	768
geneset000265792	K08752	fatty acid-binding protein 3, muscle and heart	--	--	--	maw:MAC_01083	4.6e-12	35.16	85.14	77
geneset000265793	K03657	DNA helicase II / ATP-dependent DNA helicase PcrA	ko03430;ko03420	Mismatch repair;Nucleotide excision repair	EC:3.6.4.12	bdh:GV66_18340	1.1e-34	89.02	98.8	151
geneset000265796	K02396	flagellar hook-associated protein 1 FlgK	ko02040	Flagellar assembly	--	avr:B565_2597	4.5e-233	96.53	100	812
geneset000265802	K03305	proton-dependent oligopeptide transporter, POT family	--	--	--	shp:Sput200_2710	3.6e-274	93.81	99.21	949
geneset000265803	K05785	transcriptional antiterminator RfaH	--	--	--	sbm:Shew185_2904	2.4e-65	71.86	99.4	254
geneset000265804	K01991	polysaccharide biosynthesis/export protein	--	--	--	vpa:VPA1602	7.1e-34	51.43	97.22	149
geneset000265805	K06858	vitamin B12 transport system substrate-binding protein	ko02010	ABC transporters	--	avr:B565_1463	1.5e-109	92.45	99.07	401
geneset000265808	K05350	beta-glucosidase	ko01110;ko01100;ko00460;ko00500	Biosynthesis of secondary metabolites;Metabolic pathways;Cyanoamino acid metabolism;Starch and sucrose metabolism	EC:3.2.1.21	chd:Calhy_2348	2.7e-59	59.55	99.44	234
geneset000265810	K06287	septum formation protein	--	--	--	avr:B565_3650	1.6e-54	67.05	98.32	218
geneset000265812	K00380	sulfite reductase (NADPH) flavoprotein alpha-component	ko00920;ko01120;ko01100	Sulfur metabolism;Microbial metabolism in diverse environments;Metabolic pathways	EC:1.8.1.2	avr:B565_0879	1.6e-241	96.7	100	840
geneset000265814	K12282	MSHA biogenesis protein MshL	--	--	--	ahd:AI20_17495	1.7e-132	88.89	100	478
geneset000265816	K05521	ADP-ribosyl-[dinitrogen reductase] hydrolase [EC:3.2.2.24]	--	--	--	tau:Tola_0577	3.1e-42	75.76	93.4	176
geneset000265819	K01611	S-adenosylmethionine decarboxylase	ko00270;ko01100;ko00330	Cysteine and methionine metabolism;Metabolic pathways;Arginine and proline metabolism	EC:4.1.1.50	ipo:Ilyop_1205	1.4e-58	77.14	96.5	231
geneset000265820	K03098	apolipoprotein D and lipocalin family protein	--	--	--	avr:B565_3779	8.3e-16	95.24	89.36	87
geneset000265821	K03098	apolipoprotein D and lipocalin family protein	--	--	--	avr:B565_3779	1.4e-10	83.78	100	70
geneset000265825	K00342	NADH-quinone oxidoreductase subunit M	ko01100;ko00190	Metabolic pathways;Oxidative phosphorylation	EC:1.6.5.3	avr:B565_2356	1e-279	97.08	99.42	968
geneset000265829	K02036	phosphate transport system ATP-binding protein	ko02010	ABC transporters	EC:3.6.3.27	aha:AHA_2811	6.6e-86	99.39	80.79	322
geneset000265834	K01873	valyl-tRNA synthetase	ko00970	Aminoacyl-tRNA biosynthesis	EC:6.1.1.9	pdi:BDI_3795	2e-98	82.27	99.02	364
geneset000265835	K02527	3-deoxy-D-manno-octulosonic-acid transferase	ko01100;ko00540	Metabolic pathways;Lipopolysaccharide biosynthesis	EC:2.4.99.12 2.4.99.13 2.4.99.14 2.4.99.15	tfo:BFO_1931	1.3e-75	72.02	100	288
geneset000265837	K01814	phosphoribosylformimino-5-aminoimidazole carboxamide ribotide isomerase	ko01100;ko01110;ko01230;ko00340	Metabolic pathways;Biosynthesis of secondary metabolites;Biosynthesis of amino acids;Histidine metabolism	EC:5.3.1.16	son:SO_2069	3e-125	95.87	100	453
geneset000265842	K19789	DNA repair protein RadD	--	--	--	ptn:PTRA_a2152	1.7e-43	53.98	90.16	181
geneset000265844	K01250	pyrimidine-specific ribonucleoside hydrolase	--	--	EC:3.2.-.-	ahd:AI20_11860	6.3e-31	90.14	98.61	138
geneset000265848	K04042	bifunctional UDP-N-acetylglucosamine pyrophosphorylase / Glucosamine-1-phosphate N-acetyltransferase	ko01130;ko01100;ko00520	Biosynthesis of antibiotics;Metabolic pathways;Amino sugar and nucleotide sugar metabolism	EC:2.7.7.23 2.3.1.157	avr:B565_4003	3.4e-205	97.3	100	719
geneset000265852	K07093	uncharacterized protein	--	--	--	amed:B224_5741	0	95.56	100	1248
geneset000265853	K18446	triphosphatase	--	--	EC:3.6.1.25	avr:B565_3573	2e-156	88.51	99.38	557
geneset000265855	K05515	penicillin-binding protein 2	ko00550	Peptidoglycan biosynthesis	--	rch:RUM_06110	2.5e-12	32.96	100	78
geneset000265856	K03530	DNA-binding protein HU-beta	--	--	--	ipo:Ilyop_2632	1e-21	60	86.54	108
geneset000265858	K11211	3-deoxy-D-manno-octulosonic acid kinase	ko00540	Lipopolysaccharide biosynthesis	EC:2.7.1.166	son:SO_4677	2.7e-79	92.21	99.35	300
geneset000265861	K00849	galactokinase	ko00520;ko01100;ko00052	Amino sugar and nucleotide sugar metabolism;Metabolic pathways;Galactose metabolism	EC:2.7.1.6	amu:Amuc_0969	3.4e-113	86.96	95.44	413
geneset000265864	K03811	nicotinamide mononucleotide transporter	--	--	--	pdi:BDI_3530	4.2e-35	59.13	93.5	153
geneset000265865	K02939	large subunit ribosomal protein L9	ko03010	Ribosome	--	ahd:AI20_15720	1.7e-06	91.67	94.74	56
geneset000265866	K02519	translation initiation factor IF-2	--	--	--	shp:Sput200_2977	0	97.62	100	1277
geneset000265867	K03177	tRNA pseudouridine55 synthase	--	--	EC:5.4.99.25	son:SO_1206	2.9e-165	94.57	98.74	587
geneset000265871	K00685	arginine-tRNA-protein transferase	--	--	EC:2.3.2.8	she:Shewmr4_1650	3.1e-83	84.8	83.82	313
geneset000265872	K02020	molybdate transport system substrate-binding protein	ko02010	ABC transporters	--	avr:B565_1216	6.4e-102	94.9	100	375
geneset000265873	K03473	erythronate-4-phosphate dehydrogenase	ko01100;ko00750	Metabolic pathways;Vitamin B6 metabolism	EC:1.1.1.290	ppn:Palpr_0565	1.4e-53	53.85	98.98	215
geneset000265876	K06076	long-chain fatty acid transport protein	--	--	--	ipo:Ilyop_0483	8e-67	46.08	92.86	260
geneset000265878	K19715	8-amino-3,8-dideoxy-alpha-D-manno-octulosonate transaminase	--	--	EC:2.6.1.109	son:SO_2476	1.7e-226	98.99	100	790
geneset000265881	K02653	type IV pilus assembly protein PilC	--	--	--	avr:B565_0358	1.6e-219	98.79	100	767
geneset000265886	K01153	type I restriction enzyme, R subunit	--	--	EC:3.1.21.3	aln:AS19_18870	4.5e-14	34.27	80.79	84
geneset000265888	K03654	ATP-dependent DNA helicase RecQ	ko03018	RNA degradation	EC:3.6.4.12	pdi:BDI_2394	1.1e-87	82.63	100	328
geneset000265889	K00982	[glutamine synthetase] adenylyltransferase / [glutamine synthetase]-adenylyl-L-tyrosine phosphorylase [EC:2.7.7.42 2.7.7.89]	--	--	--	amed:B224_0352	1.3e-112	92.07	90.8	411
geneset000265899	K04046	hypothetical chaperone protein	--	--	--	son:SO_2189	3.2e-211	78.18	99.79	740
geneset000265902	K20862	FMN hydrolase / 5-amino-6-(5-phospho-D-ribitylamino)uracil phosphatase	--	--	EC:3.1.3.102 3.1.3.104	son:SO_4305	2.5e-92	69.75	98.76	344
geneset000265903	K09921	uncharacterized protein	--	--	--	spc:Sputcn32_3581	8.7e-89	82.46	100	332
geneset000265904	K01778	diaminopimelate epimerase	ko01130;ko00300;ko01230;ko01110;ko01120;ko01100	Biosynthesis of antibiotics;Lysine biosynthesis;Biosynthesis of amino acids;Biosynthesis of secondary metabolites;Microbial metabolism in diverse environments;Metabolic pathways	EC:5.1.1.7	son:SO_4308	5.8e-146	92.19	100	522
geneset000265905	K01586	diaminopimelate decarboxylase	ko01230;ko00300;ko01100;ko01130;ko01120;ko01110	Biosynthesis of amino acids;Lysine biosynthesis;Metabolic pathways;Biosynthesis of antibiotics;Microbial metabolism in diverse environments;Biosynthesis of secondary metabolites	EC:4.1.1.20	she:Shewmr4_0391	9.9e-211	91.94	100	738
geneset000265906	K01719	uroporphyrinogen-III synthase	ko01110;ko01100;ko00860	Biosynthesis of secondary metabolites;Metabolic pathways;Porphyrin and chlorophyll metabolism	EC:4.2.1.75	sbn:Sbal195_4095	4.7e-110	81.3	100	403
geneset000265911	K00627	pyruvate dehydrogenase E2 component (dihydrolipoamide acetyltransferase)	ko00620;ko00020;ko01120;ko00010;ko01130;ko01200;ko01100;ko01110	Pyruvate metabolism;Citrate cycle (TCA cycle);Microbial metabolism in diverse environments;Glycolysis / Gluconeogenesis;Biosynthesis of antibiotics;Carbon metabolism;Metabolic pathways;Biosynthesis of secondary metabolites	EC:2.3.1.12	ahd:AI20_05015	4.5e-194	96.41	99.18	682
geneset000265912	K07733	prophage regulatory protein	--	--	--	ahd:AI20_13970	1.5e-09	55.17	93.55	67
geneset000265916	K01740	O-acetylhomoserine (thiol)-lyase	ko00270;ko01100	Cysteine and methionine metabolism;Metabolic pathways	EC:2.5.1.49	shw:Sputw3181_3244	1.9e-41	100	90	174
geneset000265922	K17686	Cu+-exporting ATPase	--	--	EC:3.6.3.54	shp:Sput200_1422	6.2e-299	74.87	100	1032
geneset000265923	K00020	3-hydroxyisobutyrate dehydrogenase	ko01100;ko00280	Metabolic pathways;Valine, leucine and isoleucine degradation	EC:1.1.1.31	shn:Shewana3_2766	2.7e-152	93.33	100	543
geneset000265927	K02469	DNA gyrase subunit A	--	--	EC:5.99.1.3	pdi:BDI_1090	1.7e-43	96.51	100	180
geneset000265928	K00847	fructokinase	ko00520;ko00051;ko00500;ko01100	Amino sugar and nucleotide sugar metabolism;Fructose and mannose metabolism;Starch and sucrose metabolism;Metabolic pathways	EC:2.7.1.4	sbp:Sbal223_2877	7.6e-132	75.66	91.84	476
geneset000265929	K10748	DNA replication terminus site-binding protein	--	--	--	avr:B565_1314	1.1e-79	99.34	60.89	302
geneset000265933	K04744	LPS-assembly protein	--	--	--	avr:B565_3296	0	87.62	100	1174
geneset000265936	K06905	uncharacterized protein	--	--	--	fne:FSDG_00787	3.6e-79	42.69	96.06	301
geneset000265938	K01866	tyrosyl-tRNA synthetase	ko00970	Aminoacyl-tRNA biosynthesis	EC:6.1.1.1	bth:BT_3230	1.6e-06	70.27	100	56
geneset000265948	K10974	cytosine permease	--	--	--	sgp:SpiGrapes_0861	7.6e-49	57.61	100	199
geneset000265949	K20881	5'-nucleotidase	--	--	EC:3.1.3.5	she:Shewmr4_0167	3.1e-121	97.26	98.21	440
geneset000265950	K01676	fumarate hydratase, class I	ko01200;ko01120;ko00020;ko01130;ko01100;ko01110;ko00620	Carbon metabolism;Microbial metabolism in diverse environments;Citrate cycle (TCA cycle);Biosynthesis of antibiotics;Metabolic pathways;Biosynthesis of secondary metabolites;Pyruvate metabolism	EC:4.2.1.2	pbt:ING2E5B_2340	8e-84	75.5	100	315
geneset000265952	K01175	esterase	--	--	EC:3.1.-.-	ahj:V469_14740	8.7e-78	90.26	99.35	295
geneset000265958	K01874	methionyl-tRNA synthetase	ko00970;ko00450	Aminoacyl-tRNA biosynthesis;Selenocompound metabolism	EC:6.1.1.10	shm:Shewmr7_1730	0	98.19	95.49	1099
geneset000265959	K03806	AmpD protein	--	--	--	shn:Shewana3_0423	4.5e-102	95.58	100	376
geneset000265960	K02652	type IV pilus assembly protein PilB	--	--	--	avr:B565_0359	1.8e-119	97.02	100	434
geneset000265968	K01809	mannose-6-phosphate isomerase	ko00051;ko01110;ko01100;ko00520	Fructose and mannose metabolism;Biosynthesis of secondary metabolites;Metabolic pathways;Amino sugar and nucleotide sugar metabolism	EC:5.3.1.8	avr:B565_1367	4e-97	93.3	88.99	360
geneset000265969	K07157	uncharacterized protein	--	--	--	avr:B565_1201	2.3e-71	97.08	78.29	274
geneset000265970	K02769	PTS system, fructose-specific IIB component	ko01100;ko02060;ko00051;ko01120	Metabolic pathways;Phosphotransferase system (PTS);Fructose and mannose metabolism;Microbial metabolism in diverse environments	EC:2.7.1.202	ahj:V469_11855	3.4e-284	98.44	99.83	983
geneset000265972	K01354	oligopeptidase B	--	--	EC:3.4.21.83	avr:B565_3695	2.2e-92	98.8	62.31	344
geneset000265973	K01489	cytidine deaminase	ko01100;ko00240	Metabolic pathways;Pyrimidine metabolism	EC:3.5.4.5	shp:Sput200_1585	1.9e-139	85.14	81.32	501
geneset000265975	K00018	glycerate dehydrogenase	ko01130;ko01120;ko00260;ko01100;ko00630;ko00680;ko01110;ko01200	Biosynthesis of antibiotics;Microbial metabolism in diverse environments;Glycine, serine and threonine metabolism;Metabolic pathways;Glyoxylate and dicarboxylate metabolism;Methane metabolism;Biosynthesis of secondary metabolites;Carbon metabolism	EC:1.1.1.29	avr:B565_0926	6.8e-98	97.81	100	362
geneset000265976	K06377	sporulation-control protein	--	--	--	shm:Shewmr7_2729	6.8e-101	72.24	99.59	372
geneset000265977	K02063	thiamine transport system permease protein	ko02010	ABC transporters	--	avr:B565_3382	4.7e-85	98.24	100	319
geneset000265979	K15460	tRNA1Val (adenine37-N6)-methyltransferase	--	--	EC:2.1.1.223	pdi:BDI_1875	9.6e-52	51.34	94.12	209
geneset000265980	K01929	UDP-N-acetylmuramoyl-tripeptide--D-alanyl-D-alanine ligase	ko00300;ko00550;ko01100	Lysine biosynthesis;Peptidoglycan biosynthesis;Metabolic pathways	EC:6.3.2.10	sbm:Shew185_0397	7.1e-237	90.22	100	825
geneset000265981	K01928	UDP-N-acetylmuramoyl-L-alanyl-D-glutamate--2,6-diaminopimelate ligase	ko00300;ko00550	Lysine biosynthesis;Peptidoglycan biosynthesis	EC:6.3.2.13	sbb:Sbal175_3843	1.4e-222	78.88	100	778
geneset000265983	K16092	vitamin B12 transporter	--	--	--	aha:AHA_0074	1.1e-274	77.94	99.83	951
geneset000265990	K03496	chromosome partitioning protein	--	--	--	amed:B224_1170	2.4e-82	98.77	86.63	310
geneset000265992	K01154	type I restriction enzyme, S subunit	--	--	EC:3.1.21.3	ahj:V469_15460	1.1e-168	86.15	100	598
geneset000265994	K11927	ATP-dependent RNA helicase RhlE	ko03018	RNA degradation	EC:3.6.4.13	ndo:DDD_0234	4.3e-07	53.33	53.57	59
geneset000265996	K03625	N utilization substance protein B	--	--	--	amed:B224_0825	1.3e-51	78.79	88	208
geneset000265997	K02335	DNA polymerase I	ko01100;ko00240;ko03420;ko00230;ko03030;ko03440;ko03410	Metabolic pathways;Pyrimidine metabolism;Nucleotide excision repair;Purine metabolism;DNA replication;Homologous recombination;Base excision repair	EC:2.7.7.7	shn:Shewana3_4109	0	88.37	100	1608
geneset000265998	K01048	lysophospholipase	ko00564	Glycerophospholipid metabolism	EC:3.1.1.5	she:Shewmr4_3914	3.7e-131	75.08	96.87	473
geneset000265999	K02769	PTS system, fructose-specific IIB component	ko01120;ko01100;ko02060;ko00051	Microbial metabolism in diverse environments;Metabolic pathways;Phosphotransferase system (PTS);Fructose and mannose metabolism	EC:2.7.1.202	vcz:VAB027_643	1.6e-246	85.99	100	857
geneset000266001	K02650	type IV pilus assembly protein PilA	ko02020	Two-component system	--	asa:ASA_0414	9.1e-24	50.99	100	115
geneset000266004	K03781	catalase	ko01130;ko00380;ko00630;ko01110;ko01200	Biosynthesis of antibiotics;Tryptophan metabolism;Glyoxylate and dicarboxylate metabolism;Biosynthesis of secondary metabolites;Carbon metabolism	EC:1.11.1.6	pbj:VN24_12180	4.7e-53	57.83	98.22	213
geneset000266005	K00859	dephospho-CoA kinase	ko00770;ko01100	Pantothenate and CoA biosynthesis;Metabolic pathways	EC:2.7.1.24	bxy:BXY_37050	1e-35	52.03	99.32	155
geneset000266020	K07708	two-component system, NtrC family, nitrogen regulation sensor histidine kinase GlnL	ko02020	Two-component system	EC:2.7.13.3	avr:B565_3818	1.3e-168	97.78	100	598
geneset000266022	K03841	fructose-1,6-bisphosphatase I	ko00030;ko01200;ko00051;ko01110;ko01120;ko00680;ko01130;ko00010;ko01100	Pentose phosphate pathway;Carbon metabolism;Fructose and mannose metabolism;Biosynthesis of secondary metabolites;Microbial metabolism in diverse environments;Methane metabolism;Biosynthesis of antibiotics;Glycolysis / Gluconeogenesis;Metabolic pathways	EC:3.1.3.11	shn:Shewana3_0648	1.9e-175	94.55	100	620
geneset000266024	K01710	dTDP-glucose 4,6-dehydratase	ko00525;ko00523;ko00521;ko01100;ko01130	Acarbose and validamycin biosynthesis;Polyketide sugar unit biosynthesis;Streptomycin biosynthesis;Metabolic pathways;Biosynthesis of antibiotics	EC:4.2.1.46	ipo:Ilyop_2749	1.8e-46	77.59	97.48	191
geneset000266025	K00067	dTDP-4-dehydrorhamnose reductase	ko00521;ko00523;ko01130;ko01100	Streptomycin biosynthesis;Polyketide sugar unit biosynthesis;Biosynthesis of antibiotics;Metabolic pathways	EC:1.1.1.133	str:Sterm_2402	2.4e-47	68.15	100	194
geneset000266029	K14638	solute carrier family 15 (peptide/histidine transporter), member 3/4	--	--	--	pif:PITG_09248	3e-13	31.93	81.97	81
geneset000266030	K04656	hydrogenase maturation protein HypF	--	--	--	avr:B565_2130	1.4e-128	92.55	100	464
geneset000266031	K03203	type IV secretion system protein VirB8	ko03070	Bacterial secretion system	--	hcb:HCBAA847_2049	3.2e-06	23.27	73.15	58
geneset000266033	K01745	histidine ammonia-lyase	ko01100;ko00340	Metabolic pathways;Histidine metabolism	EC:4.3.1.3	amed:B224_6080	3e-84	100	100	317
geneset000266034	K07467	phage replication initiation protein	--	--	--	ahi:VU14_11425	7.7e-104	85.71	95.02	382
geneset000266037	K01585	arginine decarboxylase	ko01100;ko00330	Metabolic pathways;Arginine and proline metabolism	EC:4.1.1.19	son:SO_1870	3.3e-64	100	100	250
geneset000266039	K03684	ribonuclease D	--	--	EC:3.1.13.5	avr:B565_1888	7.9e-120	95.18	100	435
geneset000266043	K05845;K05846	osmoprotectant transport system substrate-binding protein;osmoprotectant transport system permease protein	ko02010	ABC transporters	--	cdc:CD196_3029	4.7e-66	66.18	95.77	256
geneset000266044	K02015	iron complex transport system permease protein	ko02010	ABC transporters	--	avr:B565_4022	9.1e-78	95.71	100	295
geneset000266045	K09974	uncharacterized protein	--	--	--	fpa:FPR_05810	3.1e-48	62.5	100	197
geneset000266048	K01712	urocanate hydratase	ko01100;ko00340	Metabolic pathways;Histidine metabolism	EC:4.2.1.49	avr:B565_3676	1.9e-124	99.08	89.67	451
geneset000266050	K01868	threonyl-tRNA synthetase	ko00970	Aminoacyl-tRNA biosynthesis	EC:6.1.1.3	ptm:GSPATT00019295001	2e-16	92.86	100	89
geneset000266054	K03750	molybdopterin molybdotransferase	--	--	EC:2.10.1.1	avr:B565_1061	2.4e-178	96.95	100	630
geneset000266057	K05970	sialate O-acetylesterase	--	--	EC:3.1.1.53	pdi:BDI_0056	4.9e-151	55.43	91.73	540
geneset000266058	K06886	hemoglobin	--	--	--	she:Shewmr4_0036	1.4e-20	100	81.36	104
geneset000266060	K07497	putative transposase	--	--	--	avr:B565_1866	6.7e-131	95.4	90.87	472
geneset000266066	K00752	hyaluronan synthase	--	--	EC:2.4.1.212	cpy:Cphy_2212	4.8e-40	52.66	94.32	170
geneset000266067	K00123	formate dehydrogenase major subunit	ko01200;ko00680;ko01120;ko01100;ko00630	Carbon metabolism;Methane metabolism;Microbial metabolism in diverse environments;Metabolic pathways;Glyoxylate and dicarboxylate metabolism	EC:1.2.1.2	shn:Shewana3_2089	0	98.32	100	1452
geneset000266071	K02567	periplasmic nitrate reductase NapA	ko01120;ko00910	Microbial metabolism in diverse environments;Nitrogen metabolism	EC:1.7.99.4	shp:Sput200_2088	2.1e-148	91.1	100	530
geneset000266072	K02570	periplasmic nitrate reductase NapD	--	--	--	she:Shewmr4_1841	1.3e-35	95.29	100	154
geneset000266073	K02571	periplasmic nitrate reductase NapE	--	--	--	sbb:Sbal175_2445	1.2e-13	80.39	91.07	80
geneset000266077	K01736	chorismate synthase	ko01230;ko00400;ko01100;ko01110;ko01130	Biosynthesis of amino acids;Phenylalanine, tyrosine and tryptophan biosynthesis;Metabolic pathways;Biosynthesis of secondary metabolites;Biosynthesis of antibiotics	EC:4.2.3.5	ahd:AI20_08760	1.1e-118	99.09	100	431
geneset000266078	K01950	NAD+ synthase (glutamine-hydrolysing)	ko01100;ko00760	Metabolic pathways;Nicotinate and nicotinamide metabolism	EC:6.3.5.1	ahh:RY45_03945	4.2e-77	93.46	100	293
geneset000266081	K00990	[protein-PII] uridylyltransferase [EC:2.7.7.59]	ko02020	Two-component system	--	avr:B565_3057	1.2e-182	99.68	100	644
geneset000266083	K02363	2,3-dihydroxybenzoate-AMP ligase	ko01130;ko01110;ko01053	Biosynthesis of antibiotics;Biosynthesis of secondary metabolites;Biosynthesis of siderophore group nonribosomal peptides	EC:6.3.2.14 2.7.7.58	ahj:V469_09490	1.2e-77	95.42	95.62	295
geneset000266088	K14761	ribosome-associated protein	--	--	--	aha:AHA_2423	9.2e-37	100	89.53	158
geneset000266092	K02529	LacI family transcriptional regulator	--	--	--	avr:B565_1927	8.4e-78	96.03	100	295
geneset000266094	K03748	SanA protein	--	--	--	avr:B565_0473	1.1e-127	99.57	73.97	462
geneset000266095	K03072	preprotein translocase subunit SecD	ko03060;ko03070	Protein export;Bacterial secretion system	--	shn:Shewana3_1437	0	97.21	100	1079
geneset000266096	K02556	chemotaxis protein MotA	ko02020;ko02040;ko02030	Two-component system;Flagellar assembly;Bacterial chemotaxis	--	aha:AHA_3318	3.1e-101	94.66	81.42	374
geneset000266097	K10954	zona occludens toxin	--	--	--	rpi:Rpic_4349	4e-52	34.96	91.03	211
geneset000266100	K01652	acetolactate synthase I/II/III large subunit	ko01130;ko00660;ko00770;ko01210;ko01230;ko00650;ko01110;ko00290;ko01100	Biosynthesis of antibiotics;C5-Branched dibasic acid metabolism;Pantothenate and CoA biosynthesis;2-Oxocarboxylic acid metabolism;Biosynthesis of amino acids;Butanoate metabolism;Biosynthesis of secondary metabolites;Valine, leucine and isoleucine biosynthesis;Metabolic pathways	EC:2.2.1.6	avr:B565_3841	2.2e-105	97.07	100	387
geneset000266104	K07667	two-component system, OmpR family, KDP operon response regulator KdpE	ko02020;ko02024	Two-component system;Quorum sensing	--	avr:B565_0012	4e-124	96.92	100	449
geneset000266108	K00038	3alpha(or 20beta)-hydroxysteroid dehydrogenase	ko01100	Metabolic pathways	EC:1.1.1.53	bcon:NL30_02625	3.9e-32	43.89	96.77	144
geneset000266109	K12373	hexosaminidase	ko01100;ko00520;ko00511	Metabolic pathways;Amino sugar and nucleotide sugar metabolism;Other glycan degradation	EC:3.2.1.52	bdh:GV66_22010	1.1e-46	43.24	99.1	192
geneset000266113	K07056	16S rRNA (cytidine1402-2'-O)-methyltransferase	--	--	EC:2.1.1.198	amed:B224_0062	8.9e-150	98.19	100	535
geneset000266115	K02406	flagellin	ko02020;ko02040	Two-component system;Flagellar assembly	--	ahd:AI20_10545	3.3e-33	57.95	98.31	147
geneset000266118	K04774	serine protease SohB	--	--	EC:3.4.21.-	shm:Shewmr7_1536	5.2e-53	98.18	100	212
geneset000266123	K19129	CRISPR-associated protein Csy3	--	--	--	tau:Tola_1362	1.6e-143	75.87	94.51	515
geneset000266130	K10942	two-component system, sensor histidine kinase FlrB	ko02020	Two-component system	EC:2.7.13.3	avr:B565_2589	4.9e-102	97.98	100	376
geneset000266131	K03718	Lrp/AsnC family transcriptional regulator, regulator for asnA, asnC and gidA	--	--	--	pdi:BDI_2704	6.2e-38	77.55	89.09	162
geneset000266132	K08218	MFS transporter, PAT family, beta-lactamase induction signal transducer AmpG	--	--	--	sbp:Sbal223_3531	6.9e-227	89.17	100	792
geneset000266133	K07647	two-component system, OmpR family, sensor histidine kinase TorS	ko02020	Two-component system	EC:2.7.13.3	son:SO_1230	6.4e-100	98.56	100	369
geneset000266141	K00859	dephospho-CoA kinase	ko00770;ko01100	Pantothenate and CoA biosynthesis;Metabolic pathways	EC:2.7.1.24	sbn:Sbal195_4063	3.2e-83	81.95	98.09	313
geneset000266142	K02654	leader peptidase (prepilin peptidase) / N-methyltransferase	--	--	EC:3.4.23.43 2.1.1.-	she:Shewmr4_0418	6.4e-149	81.49	99.68	532
geneset000266145	K02572	ferredoxin-type protein NapF	--	--	--	sbm:Shew185_1476	1.6e-69	74.53	98.17	268
geneset000266146	K18691	membrane-bound lytic murein transglycosylase F	--	--	--	avr:B565_2362	5.6e-103	99.45	94.27	379
geneset000266149	K01662	1-deoxy-D-xylulose-5-phosphate synthase	ko01130;ko00730;ko01100;ko01110;ko00900	Biosynthesis of antibiotics;Thiamine metabolism;Metabolic pathways;Biosynthesis of secondary metabolites;Terpenoid backbone biosynthesis	EC:2.2.1.7	son:SO_1525	0	98.96	100	1157
geneset000266150	K19230	cationic peptide transport system ATP-binding protein	ko02010	ABC transporters	--	amed:B224_2646	3.9e-62	82.58	92.95	243
geneset000266151	K02662	type IV pilus assembly protein PilM	--	--	--	amed:B224_0904	6.2e-69	95.92	85.47	266
geneset000266156	K09861	uncharacterized protein	--	--	--	avr:B565_3511	7.7e-137	97.19	100	492
geneset000266158	K00694	cellulose synthase (UDP-forming)	ko01100;ko00500	Metabolic pathways;Starch and sucrose metabolism	EC:2.4.1.12	csn:Cyast_1339	3.8e-12	26.82	80.22	78
geneset000266167	K00027	malate dehydrogenase (oxaloacetate-decarboxylating)	ko00620;ko02020;ko01200	Pyruvate metabolism;Two-component system;Carbon metabolism	EC:1.1.1.38	aha:AHA_1278	5.8e-157	97.12	100	559
geneset000266168	K01619	deoxyribose-phosphate aldolase	ko00030	Pentose phosphate pathway	EC:4.1.2.4	avr:B565_3453	9.4e-138	98.83	100	495
geneset000266169	K00341	NADH-quinone oxidoreductase subunit L	ko01100;ko00190	Metabolic pathways;Oxidative phosphorylation	EC:1.6.5.3	son:SO_1011	7.4e-135	97.65	100	485
geneset000266171	K03639	GTP 3',8-cyclase	ko01100;ko00790;ko04122	Metabolic pathways;Folate biosynthesis;Sulfur relay system	EC:4.1.99.22	amed:B224_3577	1.3e-23	84.21	100	114
geneset000266172	K03281	chloride channel protein, CIC family	--	--	--	avr:B565_3583	1.3e-113	97.61	100	414
geneset000266174	K00575	chemotaxis protein methyltransferase CheR	ko02030;ko02020	Bacterial chemotaxis;Two-component system	EC:2.1.1.80	avr:B565_2607	4.3e-129	99.15	100	466
geneset000266183	K00847	fructokinase	ko00051;ko00500;ko00520;ko01100	Fructose and mannose metabolism;Starch and sucrose metabolism;Amino sugar and nucleotide sugar metabolism;Metabolic pathways	EC:2.7.1.4	avr:B565_2760	5.3e-90	95.72	100	336
geneset000266184	K01682	aconitate hydratase 2 / 2-methylisocitrate dehydratase	ko01200;ko01120;ko00630;ko01130;ko01110;ko01210;ko00020;ko01230;ko01100;ko00640	Carbon metabolism;Microbial metabolism in diverse environments;Glyoxylate and dicarboxylate metabolism;Biosynthesis of antibiotics;Biosynthesis of secondary metabolites;2-Oxocarboxylic acid metabolism;Citrate cycle (TCA cycle);Biosynthesis of amino acids;Metabolic pathways;Propanoate metabolism	EC:4.2.1.3 4.2.1.99	son:SO_0432	0	97.67	100	1527
geneset000266185	K02026	multiple sugar transport system permease protein	--	--	--	clo:HMPREF0868_0506	8.2e-24	52.48	98.06	115
geneset000266186	K02622	topoisomerase IV subunit B	--	--	EC:5.99.1.-	pdi:BDI_3347	1.1e-78	92.12	99.4	298
geneset000266187	K08679	UDP-glucuronate 4-epimerase	ko00500;ko01100;ko00520	Starch and sucrose metabolism;Metabolic pathways;Amino sugar and nucleotide sugar metabolism	EC:5.1.3.6	amed:B224_4343	3.1e-107	88.52	100	393
geneset000266188	K12541	ATP-binding cassette, subfamily C, bacterial LapB	ko02010	ABC transporters	--	son:SO_4318	0	94.16	99.31	1308
geneset000266189	K12543	outer membrane protein, adhesin transport system	--	--	--	sbm:Shew185_3985	2.2e-222	87.36	99.56	777
geneset000266190	K01745	histidine ammonia-lyase	ko01100;ko00340	Metabolic pathways;Histidine metabolism	EC:4.3.1.3	aha:AHA_0380	3.4e-85	98.16	100	320
geneset000266195	K01845	glutamate-1-semialdehyde 2,1-aminomutase	ko01110;ko01100;ko00860	Biosynthesis of secondary metabolites;Metabolic pathways;Porphyrin and chlorophyll metabolism	EC:5.4.3.8	ahi:VU14_04090	3.6e-99	100	100	366
geneset000266202	K04015	protein NrfD	--	--	--	avr:B565_1693	5.6e-68	97.12	100	262
geneset000266204	K01785	aldose 1-epimerase	ko01120;ko00052;ko01100;ko00010;ko01110;ko01130	Microbial metabolism in diverse environments;Galactose metabolism;Metabolic pathways;Glycolysis / Gluconeogenesis;Biosynthesis of secondary metabolites;Biosynthesis of antibiotics	EC:5.1.3.3	amed:B224_5101	3.8e-95	93.26	80.91	353
geneset000266205	K03837	serine transporter	--	--	--	avr:B565_0395	7.6e-217	96.7	100	758
geneset000266208	K02030	polar amino acid transport system substrate-binding protein	--	--	--	avr:B565_2702	3.8e-96	75	98.78	357
geneset000266209	K02847	O-antigen ligase	ko00540;ko01100	Lipopolysaccharide biosynthesis;Metabolic pathways	EC:2.4.1.-	pgb:H744_2c0484	1.3e-18	25.4	96.6	100
geneset000266210	K03654	ATP-dependent DNA helicase RecQ	ko03018	RNA degradation	EC:3.6.4.12	tfo:BFO_1500	3.1e-12	80	100	75
geneset000266211	K00088	IMP dehydrogenase	ko01110;ko00230;ko01100	Biosynthesis of secondary metabolites;Purine metabolism;Metabolic pathways	EC:1.1.1.205	pdi:BDI_2393	1.8e-70	87.5	100	271
geneset000266216	K06915	uncharacterized protein	--	--	--	fnt:HMPREF0405_00934	1.8e-25	77.33	100	120
geneset000266223	K02873	large subunit ribosomal protein L13e	ko03010	Ribosome	--	psoj:PHYSODRAFT_356191	2.9e-52	55.34	100	211
geneset000266224	K04078	chaperonin GroES	--	--	--	pdi:BDI_3786	2.5e-37	89.89	100	160
geneset000266228	K03060	DNA-directed RNA polymerase subunit omega	ko00240;ko01100;ko03020;ko00230	Pyrimidine metabolism;Metabolic pathways;RNA polymerase;Purine metabolism	EC:2.7.7.6	shp:Sput200_3643	1.9e-40	100	77.97	171
geneset000266229	K01139	GTP diphosphokinase / guanosine-3',5'-bis(diphosphate) 3'-diphosphatase	ko00230	Purine metabolism	EC:2.7.6.5 3.1.7.2	shp:Sput200_3644	0	97	100	1339
geneset000266233	K07647	two-component system, OmpR family, sensor histidine kinase TorS	ko02020	Two-component system	EC:2.7.13.3	avr:B565_3227	0	84.58	100	1221
geneset000266234	K02004	putative ABC transport system permease protein	--	--	--	avr:B565_1585	5.1e-90	97.18	100	336
geneset000266236	K01652	acetolactate synthase I/II/III large subunit	ko01130;ko01210;ko00290;ko01100;ko00660;ko01110;ko00770;ko01230;ko00650	Biosynthesis of antibiotics;2-Oxocarboxylic acid metabolism;Valine, leucine and isoleucine biosynthesis;Metabolic pathways;C5-Branched dibasic acid metabolism;Biosynthesis of secondary metabolites;Pantothenate and CoA biosynthesis;Biosynthesis of amino acids;Butanoate metabolism	EC:2.2.1.6	avr:B565_3014	0	99.82	100	1101
geneset000266240	K07862	serine/threonine transporter	--	--	--	avr:B565_2032	5.9e-56	100	100	222
geneset000266241	K02052	putative spermidine/putrescine transport system ATP-binding protein	ko02024	Quorum sensing	--	ssm:Spirs_3533	2.4e-11	40.45	100	73
geneset000266242	K02055	putative spermidine/putrescine transport system substrate-binding protein	ko02024	Quorum sensing	--	clo:HMPREF0868_0378	6e-12	37.07	92.86	76
geneset000266243	K00826	branched-chain amino acid aminotransferase	ko01130;ko00270;ko00770;ko01230;ko01110;ko01210;ko00280;ko01100;ko00290	Biosynthesis of antibiotics;Cysteine and methionine metabolism;Pantothenate and CoA biosynthesis;Biosynthesis of amino acids;Biosynthesis of secondary metabolites;2-Oxocarboxylic acid metabolism;Valine, leucine and isoleucine degradation;Metabolic pathways;Valine, leucine and isoleucine biosynthesis	EC:2.6.1.42	gla:GL50803_6184	1.8e-32	62.62	94.69	144
geneset000266244	K18928	L-lactate dehydrogenase complex protein LldE	--	--	--	shn:Shewana3_2906	5.6e-138	94.49	97.32	496
geneset000266246	K02549	O-succinylbenzoate synthase	ko01110;ko00130;ko01100	Biosynthesis of secondary metabolites;Ubiquinone and other terpenoid-quinone biosynthesis;Metabolic pathways	EC:4.2.1.113	shm:Shewmr7_3842	1.2e-140	76.86	99.72	505
geneset000266247	K08680	2-succinyl-6-hydroxy-2,4-cyclohexadiene-1-carboxylate synthase	ko01100;ko00130;ko01110	Metabolic pathways;Ubiquinone and other terpenoid-quinone biosynthesis;Biosynthesis of secondary metabolites	EC:4.2.99.20	sbp:Sbal223_0178	2.6e-98	65.91	98.87	364
geneset000266248	K02551	2-succinyl-5-enolpyruvyl-6-hydroxy-3-cyclohexene-1-carboxylate synthase	ko00130;ko01110;ko01100	Ubiquinone and other terpenoid-quinone biosynthesis;Biosynthesis of secondary metabolites;Metabolic pathways	EC:2.2.1.9	shp:Sput200_4069	8.2e-299	87.78	100	1031
geneset000266251	K04013	cytochrome c-type protein NrfB	--	--	--	shm:Shewmr7_3837	2.1e-63	72.08	100	247
geneset000266252	K04014	protein NrfC	--	--	--	shm:Shewmr7_3836	2e-76	88.59	100	290
geneset000266254	K03578	ATP-dependent helicase HrpA	--	--	EC:3.6.4.13	avr:B565_2054	6.4e-262	98.91	100	908
geneset000266258	K02014	iron complex outermembrane recepter protein	--	--	--	bvu:BVU_0561	3.5e-209	62.85	99.65	733
geneset000266262	K01939	adenylosuccinate synthase	ko01100;ko00250;ko00230	Metabolic pathways;Alanine, aspartate and glutamate metabolism;Purine metabolism	EC:6.3.4.4	sbb:Sbal175_1174	4.6e-235	96.41	100	819
geneset000266264	K02030	polar amino acid transport system substrate-binding protein	--	--	--	son:SO_1260	1.4e-91	69.88	91.88	342
geneset000266270	K03466	DNA segregation ATPase FtsK/SpoIIIE, S-DNA-T family	--	--	--	avr:B565_2277	2.7e-277	96.88	100	959
geneset000266272	K12541	ATP-binding cassette, subfamily C, bacterial LapB	ko02010	ABC transporters	--	ahd:AI20_05920	3.3e-289	70.32	97.93	1000
geneset000266273	K01232	maltose-6'-phosphate glucosidase	ko00500	Starch and sucrose metabolism	EC:3.2.1.122	cld:CLSPO_c03060	3.3e-35	74.23	100	153
geneset000266280	K03530	DNA-binding protein HU-beta	--	--	--	sbb:Sbal175_2731	6e-40	100	69.77	169
geneset000266282	K02406	flagellin	ko02020;ko02040	Two-component system;Flagellar assembly	--	aha:AHA_2228	9.4e-87	80	100	325
geneset000266283	K08602	oligoendopeptidase F	--	--	EC:3.4.24.-	avr:B565_1436	3.3e-62	89.47	100	243
geneset000266287	K01585	arginine decarboxylase	ko00330;ko01100	Arginine and proline metabolism;Metabolic pathways	EC:4.1.1.19	ahd:AI20_11095	4.7e-125	97.77	100	453
geneset000266291	K01153	type I restriction enzyme, R subunit	--	--	EC:3.1.21.3	ash:AL1_16400	4.9e-181	76.73	100	639
geneset000266292	K16087	hemoglobin/transferrin/lactoferrin receptor protein	--	--	--	avr:B565_0844	2.4e-112	97.51	100	410
geneset000266294	K07678	two-component system, NarL family, sensor histidine kinase BarA	ko02020	Two-component system	EC:2.7.13.3	avr:B565_0685	5e-96	96.3	100	356
geneset000266296	K00823	4-aminobutyrate aminotransferase	ko00250;ko00410;ko00650;ko01120;ko00640;ko01100	Alanine, aspartate and glutamate metabolism;beta-Alanine metabolism;Butanoate metabolism;Microbial metabolism in diverse environments;Propanoate metabolism;Metabolic pathways	EC:2.6.1.19	aha:AHA_1939	1.8e-124	97.79	100	451
geneset000266297	K02460	general secretion pathway protein K	ko03070	Bacterial secretion system	--	avr:B565_2897	1.2e-49	88.5	100	201
geneset000266298	K07316	adenine-specific DNA-methyltransferase	--	--	EC:2.1.1.72	elf:LF82_719	2.3e-102	49.3	94.84	378
geneset000266300	K00566	tRNA-uridine 2-sulfurtransferase	--	--	EC:2.8.1.13	bcel:BcellWH2_01844	9.5e-108	61.24	98.08	396
geneset000266304	K01880	glycyl-tRNA synthetase	ko00970	Aminoacyl-tRNA biosynthesis	EC:6.1.1.14	fro:AALO17_10940	3.1e-70	72.22	100	270
geneset000266310	K09781	uncharacterized protein	--	--	--	shw:Sputw3181_1014	3.1e-130	81.88	96.26	470
geneset000266311	K01807	ribose 5-phosphate isomerase A	ko01100;ko01120;ko01130;ko00030;ko01110;ko01200;ko01230	Metabolic pathways;Microbial metabolism in diverse environments;Biosynthesis of antibiotics;Pentose phosphate pathway;Biosynthesis of secondary metabolites;Carbon metabolism;Biosynthesis of amino acids	EC:5.3.1.6	son:SO_1150	1.1e-110	93.61	99.55	405
geneset000266313	K06177	tRNA pseudouridine32 synthase / 23S rRNA pseudouridine746 synthase	--	--	EC:5.4.99.28 5.4.99.29	sbb:Sbal175_1061	5.6e-103	75.2	99.19	379
geneset000266314	K00615	transketolase	ko01110;ko01200;ko01130;ko01230;ko01120;ko01100;ko00030	Biosynthesis of secondary metabolites;Carbon metabolism;Biosynthesis of antibiotics;Biosynthesis of amino acids;Microbial metabolism in diverse environments;Metabolic pathways;Pentose phosphate pathway	EC:2.2.1.1	pdi:BDI_1668	7.5e-100	75.51	99.59	369
geneset000266316	K07568	S-adenosylmethionine:tRNA ribosyltransferase-isomerase	--	--	EC:2.4.99.17	she:Shewmr4_1381	1.1e-71	99.29	100	275
geneset000266322	K03524	BirA family transcriptional regulator, biotin operon repressor / biotin-[acetyl-CoA-carboxylase] ligase [EC:6.3.4.15]	ko01100;ko00780	Metabolic pathways;Biotin metabolism	--	avr:B565_3737	5.2e-88	98.18	85.49	329
geneset000266324	K03737	pyruvate-ferredoxin/flavodoxin oxidoreductase	ko01120;ko00620;ko00650;ko01100;ko01130;ko00020;ko01200;ko00010	Microbial metabolism in diverse environments;Pyruvate metabolism;Butanoate metabolism;Metabolic pathways;Biosynthesis of antibiotics;Citrate cycle (TCA cycle);Carbon metabolism;Glycolysis / Gluconeogenesis	EC:1.2.7.1 1.2.7.-	avr:B565_2688	2.8e-295	96.23	100	1019
geneset000266325	K03412	two-component system, chemotaxis family, response regulator CheB	ko02020;ko02030	Two-component system;Bacterial chemotaxis	EC:3.1.1.61	aha:AHA_1030	2.4e-88	52.69	97.08	331
geneset000266327	K02870	large subunit ribosomal protein L12e	ko03010	Ribosome	--	ptm:GSPATT00015359001	3.7e-14	100	100	82
geneset000266334	K01191	alpha-mannosidase	ko00511	Other glycan degradation	EC:3.2.1.24	rim:ROI_20300	6.3e-281	47.05	99.52	973
geneset000266335	K08676	tricorn protease	--	--	EC:3.4.21.-	son:SO_3411	0	93.69	100	1508
geneset000266338	K06894	uncharacterized protein	--	--	--	amed:B224_1421	4.9e-184	97.83	100	649
geneset000266340	K01897	long-chain acyl-CoA synthetase	ko02024;ko01212;ko00061;ko01100	Quorum sensing;Fatty acid metabolism;Fatty acid biosynthesis;Metabolic pathways	EC:6.2.1.3	pdi:BDI_2754	2.6e-17	58.02	98.78	93
geneset000266341	K02031	peptide/nickel transport system ATP-binding protein	--	--	--	amed:B224_1119	1.3e-116	96.73	100	424
geneset000266344	K03064	26S proteasome regulatory subunit T4	ko03050	Proteasome	--	nce:NCER_100711	3.8e-06	58.97	100	55
geneset000266348	K03685	ribonuclease III	--	--	EC:3.1.26.3	ahh:RY45_04500	3.9e-78	96.18	100	296
geneset000266351	K15045	radical S-adenosyl methionine domain-containing protein 2	--	--	--	mad:HP15_1206	5.1e-76	49.15	79.73	290
geneset000266355	K03232	elongation factor 1-beta	--	--	--	ptm:GSPATT00030684001	8.2e-22	75.38	100	108
geneset000266357	K02389	flagellar basal-body rod modification protein FlgD	ko02040	Flagellar assembly	--	avr:B565_2604	1.3e-86	73.25	93.44	325
geneset000266358	K07020	uncharacterized protein	--	--	--	avr:B565_3081	1.5e-100	94.59	100	371
geneset000266362	K16924	energy-coupling factor transport system substrate-specific component	--	--	--	bca:BCE_2667	8.8e-30	41.81	87.19	136
geneset000266366	K18707	threonylcarbamoyladenosine tRNA methylthiotransferase MtaB	--	--	EC:2.8.4.5	bth:BT_2153	7.2e-78	83.93	100	295
geneset000266367	K12527	putative selenate reductase	ko00450	Selenocompound metabolism	EC:1.97.1.9	ahd:AI20_07885	9.9e-91	96.51	100	338
geneset000266372	K01626	3-deoxy-7-phosphoheptulonate synthase	ko01110;ko02024;ko00400;ko01130;ko01100;ko01230	Biosynthesis of secondary metabolites;Quorum sensing;Phenylalanine, tyrosine and tryptophan biosynthesis;Biosynthesis of antibiotics;Metabolic pathways;Biosynthesis of amino acids	EC:2.5.1.54	avr:B565_1404	1.1e-10	92.11	45.78	71
geneset000266381	K07017	uncharacterized protein	--	--	--	pdi:BDI_3403	5.4e-59	41.42	98.53	233
geneset000266383	K03406	methyl-accepting chemotaxis protein	ko02030;ko02020	Bacterial chemotaxis;Two-component system	--	asa:ASA_1106	1.2e-110	90.68	100	405
geneset000266387	K07496	putative transposase	--	--	--	xne:XNC1_0546	8.5e-117	90.79	100	425
geneset000266392	K00459	nitronate monooxygenase	ko00910	Nitrogen metabolism	EC:1.13.12.16	avr:B565_0742	8.3e-105	98.51	100	385
geneset000266397	K02768;K02769	PTS system, fructose-specific IIA component;PTS system, fructose-specific IIB component	ko02060;ko01120;ko00051;ko01100	Phosphotransferase system (PTS);Microbial metabolism in diverse environments;Fructose and mannose metabolism;Metabolic pathways	EC:2.7.1.202;EC:2.7.1.202	amed:B224_1261	1.1e-226	99.53	100	791
geneset000266398	K03737	pyruvate-ferredoxin/flavodoxin oxidoreductase	ko01120;ko00620;ko00650;ko01100;ko01130;ko00020;ko01200;ko00010	Microbial metabolism in diverse environments;Pyruvate metabolism;Butanoate metabolism;Metabolic pathways;Biosynthesis of antibiotics;Citrate cycle (TCA cycle);Carbon metabolism;Glycolysis / Gluconeogenesis	EC:1.2.7.1 1.2.7.-	avr:B565_2688	1.4e-103	99.46	100	381
geneset000266402	K01733	threonine synthase	ko01230;ko00750;ko01110;ko01120;ko00260;ko01100	Biosynthesis of amino acids;Vitamin B6 metabolism;Biosynthesis of secondary metabolites;Microbial metabolism in diverse environments;Glycine, serine and threonine metabolism;Metabolic pathways	EC:4.2.3.1	avr:B565_2811	7.3e-91	98.19	100	339
geneset000266404	K01057	6-phosphogluconolactonase	ko01200;ko01120;ko00030;ko01130;ko01100;ko01110	Carbon metabolism;Microbial metabolism in diverse environments;Pentose phosphate pathway;Biosynthesis of antibiotics;Metabolic pathways;Biosynthesis of secondary metabolites	EC:3.1.1.31	she:Shewmr4_2045	1.8e-114	90.09	97.48	417
geneset000266405	K00036	glucose-6-phosphate 1-dehydrogenase	ko00480;ko01110;ko00030;ko01120;ko01130;ko01100;ko01200	Glutathione metabolism;Biosynthesis of secondary metabolites;Pentose phosphate pathway;Microbial metabolism in diverse environments;Biosynthesis of antibiotics;Metabolic pathways;Carbon metabolism	EC:1.1.1.49 1.1.1.363	shn:Shewana3_2151	1e-281	96.73	100	974
geneset000266406	K01201	glucosylceramidase	ko00600;ko00511;ko01100	Sphingolipid metabolism;Other glycan degradation;Metabolic pathways	EC:3.2.1.45	cpy:Cphy_0858	9.5e-34	46.98	77.6	149
geneset000266409	K03406	methyl-accepting chemotaxis protein	ko02030;ko02020	Bacterial chemotaxis;Two-component system	--	pkc:PKB_0881	1.6e-49	68.72	100	201
geneset000266415	K09791	uncharacterized protein	--	--	--	ahd:AI20_05485	9.8e-19	97.73	100	97
geneset000266417	K02655	type IV pilus assembly protein PilE	--	--	--	son:SO_3524	1.9e-60	93.85	95.59	237
geneset000266421	K07496	putative transposase	--	--	--	amed:B224_1336	7.2e-25	64.36	100	119
geneset000266430	K19117	CRISPR-associated protein Csd1	--	--	--	sdf:ACG33_00115	1.6e-13	50.54	94.79	81
geneset000266431	K07058	membrane protein	--	--	--	sbb:Sbal175_3934	5.2e-124	85.36	95.56	449
geneset000266432	K07277	outer membrane protein insertion porin family	--	--	--	pdi:BDI_3699	3.7e-111	70.57	100	407
geneset000266434	K15726	cobalt-zinc-cadmium resistance protein CzcA	--	--	--	bth:BT_4694	4.4e-92	86.7	100	343
geneset000266435	K09768	uncharacterized protein	--	--	--	she:Shewmr4_1560	1e-75	96	99.34	288
geneset000266436	K02415	flagellar FliL protein	--	--	--	shm:Shewmr7_0121	8.1e-64	92.65	100	248
geneset000266438	K06919	putative DNA primase/helicase	--	--	--	amed:B224_3748	0	74.81	98.86	1205
geneset000266439	K09807	uncharacterized protein	--	--	--	amed:B224_2968	1.2e-27	90.41	94.81	127
geneset000266444	K07507	putative Mg2+ transporter-C (MgtC) family protein	--	--	--	cno:NT01CX_0678	2.6e-06	37.76	74.05	57
geneset000266445	K01159	crossover junction endodeoxyribonuclease RuvC	ko03440	Homologous recombination	EC:3.1.22.4	she:Shewmr4_1900	1.1e-53	100	100	214
geneset000266446	K03550	holliday junction DNA helicase RuvA	ko03440	Homologous recombination	EC:3.6.4.12	son:SO_2430	1.7e-105	99.51	100	387
geneset000266448	K13938	dihydromonapterin reductase / dihydrofolate reductase	ko00790;ko00670;ko01100	Folate biosynthesis;One carbon pool by folate;Metabolic pathways	EC:1.5.1.- 1.5.1.3	son:SO_0772	2.4e-117	89.12	92.28	427
geneset000266449	K06919	putative DNA primase/helicase	--	--	--	amed:B224_3748	9e-45	43.04	94.72	186
geneset000266450	K00275	pyridoxamine 5'-phosphate oxidase	ko00750;ko01100;ko01120	Vitamin B6 metabolism;Metabolic pathways;Microbial metabolism in diverse environments	EC:1.4.3.5	sbb:Sbal175_2574	3.2e-105	83.93	100	387
geneset000266453	K01972	DNA ligase (NAD+)	ko03430;ko03030;ko03420;ko03410	Mismatch repair;DNA replication;Nucleotide excision repair;Base excision repair	EC:6.5.1.2	avr:B565_2978	4.6e-94	96.2	100	349
geneset000266454	K15257	tRNA (mo5U34)-methyltransferase	--	--	EC:2.1.1.-	avr:B565_1381	4.5e-193	98.15	100	679
geneset000266460	K06956	uncharacterized protein	--	--	--	gym:GYMC10_5180	2.6e-59	72.89	96.51	234
geneset000266461	K01154	type I restriction enzyme, S subunit	--	--	EC:3.1.21.3	salv:SALWKB2_1199	7.7e-78	79.01	100	295
geneset000266462	K00652	8-amino-7-oxononanoate synthase	ko01100;ko00780	Metabolic pathways;Biotin metabolism	EC:2.3.1.47	ahj:V469_14980	5.6e-34	87.21	100	149
geneset000266468	K05601	hydroxylamine reductase	ko00910	Nitrogen metabolism	EC:1.7.99.1	son:SO_1363	5.8e-310	95.67	100	1068
geneset000266473	K03406	methyl-accepting chemotaxis protein	ko02020;ko02030	Two-component system;Bacterial chemotaxis	--	asa:ASA_3189	5.1e-16	37.41	97.2	90
geneset000266482	K09914	putative lipoprotein	--	--	--	shm:Shewmr7_2666	1.2e-52	76.39	100	211
geneset000266489	K01183	chitinase	ko00520;ko01100	Amino sugar and nucleotide sugar metabolism;Metabolic pathways	EC:3.2.1.14	amed:B224_0671	5.2e-125	90.76	100	453
geneset000266499	K03750	molybdopterin molybdotransferase	--	--	EC:2.10.1.1	avr:B565_1061	4.8e-276	99.17	100	955
geneset000266502	K14187	chorismate mutase / prephenate dehydrogenase	ko01100;ko00400;ko01130;ko01230;ko00401;ko01110	Metabolic pathways;Phenylalanine, tyrosine and tryptophan biosynthesis;Biosynthesis of antibiotics;Biosynthesis of amino acids;Novobiocin biosynthesis;Biosynthesis of secondary metabolites	EC:5.4.99.5 1.3.1.12	avr:B565_1415	3.9e-220	98.97	100	769
geneset000266504	K03671	thioredoxin 1	--	--	--	bdh:GV66_09635	6e-42	76.92	85.25	176
geneset000266506	K03820	apolipoprotein N-acyltransferase	--	--	EC:2.3.1.-	spc:Sputcn32_2859	3.1e-239	79.64	94.05	833
geneset000266507	K10107	capsular polysaccharide transport system permease protein	ko02010	ABC transporters	--	awd:AWOD_I_0193	1.3e-24	53.54	87.5	118
geneset000266509	K13009	O-antigen polymerase	--	--	EC:2.4.1.-	avr:B565_2772	4.2e-139	89.64	100	500
geneset000266510	K02450	general secretion pathway protein A	--	--	--	shp:Sput200_1121	1.3e-246	75.98	99.32	858
geneset000266511	K02451	general secretion pathway protein B	--	--	--	spc:Sputcn32_1117	6e-86	51.33	100	323
geneset000266512	K00609	aspartate carbamoyltransferase catalytic subunit	ko01100;ko00250;ko00240	Metabolic pathways;Alanine, aspartate and glutamate metabolism;Pyrimidine metabolism	EC:2.1.3.2	sbb:Sbal175_3122	3.8e-187	96.46	100	659
geneset000266514	K01805	xylose isomerase	ko01100;ko00051;ko00040	Metabolic pathways;Fructose and mannose metabolism;Pentose and glucuronate interconversions	EC:5.3.1.5	bdo:EL88_13965	4.5e-24	94.55	56.7	116
geneset000266515	K07496	putative transposase	--	--	--	amed:B224_1349	3e-51	90.83	73.15	207
geneset000266517	K03317	concentrative nucleoside transporter, CNT family	--	--	--	shl:Shal_0725	1.1e-188	86.7	99.27	665
geneset000266518	K03772	FKBP-type peptidyl-prolyl cis-trans isomerase FkpA	--	--	EC:5.2.1.8	shn:Shewana3_0903	2.5e-130	94.92	100	470
geneset000266519	K03087	RNA polymerase nonessential primary-like sigma factor	--	--	--	avr:B565_0725	1.9e-89	100	100	334
geneset000266520	K02031	peptide/nickel transport system ATP-binding protein	ko02024	Quorum sensing	--	aha:AHA_2517	1.6e-108	98.05	100	397
geneset000266521	K01533	Cu2+-exporting ATPase	--	--	EC:3.6.3.4	avr:B565_1946	0	95.69	100	1144
geneset000266524	K17686	Cu+-exporting ATPase	--	--	EC:3.6.3.54	avr:B565_3854	1.2e-158	93.23	100	565
geneset000266525	K01193	beta-fructofuranosidase	ko00500;ko00052;ko01100	Starch and sucrose metabolism;Galactose metabolism;Metabolic pathways	EC:3.2.1.26	avr:B565_2758	1e-78	83.44	100	298
geneset000266529	K01890	phenylalanyl-tRNA synthetase beta chain	ko00970	Aminoacyl-tRNA biosynthesis	EC:6.1.1.20	she:Shewmr4_1809	1.5e-106	98.48	100	391
geneset000266534	K02433	aspartyl-tRNA(Asn)/glutamyl-tRNA(Gln) amidotransferase subunit A	ko01100;ko00970	Metabolic pathways;Aminoacyl-tRNA biosynthesis	EC:6.3.5.6 6.3.5.7	dgi:Desgi_2457	8.3e-64	71.04	100	249
geneset000266535	K01696	tryptophan synthase beta chain	ko01100;ko01110;ko01130;ko01230;ko00400;ko00260	Metabolic pathways;Biosynthesis of secondary metabolites;Biosynthesis of antibiotics;Biosynthesis of amino acids;Phenylalanine, tyrosine and tryptophan biosynthesis;Glycine, serine and threonine metabolism	EC:4.2.1.20	bvu:BVU_4087	1.2e-96	82.91	87.67	358
geneset000266541	K14742	tRNA threonylcarbamoyladenosine biosynthesis protein TsaB	--	--	--	pdi:BDI_0158	2.6e-34	66.67	100	150
geneset000266543	K01972	DNA ligase (NAD+)	ko03420;ko03430;ko03030;ko03410	Nucleotide excision repair;Mismatch repair;DNA replication;Base excision repair	EC:6.5.1.2	amed:B224_3995	3.5e-138	96.84	90.36	496
geneset000266546	K07646	two-component system, OmpR family, sensor histidine kinase KdpD	ko02020	Two-component system	EC:2.7.13.3	csh:Closa_2942	3.6e-46	48.92	99.47	190
geneset000266548	K01142	exodeoxyribonuclease III	ko03410	Base excision repair	EC:3.1.11.2	avr:B565_1338	2.2e-156	99.63	96.75	557
geneset000266553	K06871	uncharacterized protein	--	--	--	fne:FSDG_01123	1.6e-33	30.46	95.24	149
geneset000266555	K02198	cytochrome c-type biogenesis protein CcmF	--	--	--	avr:B565_1132	8.5e-84	96.93	99.39	315
geneset000266556	K06901	putative MFS transporter, AGZA family, xanthine/uracil permease	--	--	--	aha:AHA_4009	2.1e-39	100	77.69	167
geneset000266558	K02170	pimeloyl-[acyl-carrier protein] methyl ester esterase [EC:3.1.1.85]	ko00780;ko01100	Biotin metabolism;Metabolic pathways	--	son:SO_4626	2.1e-140	92.42	100	504
geneset000266559	K08217	MFS transporter, DHA3 family, macrolide efflux protein	--	--	--	snv:SPNINV200_08740	1e-13	97.56	85.42	80
geneset000266560	K03043	DNA-directed RNA polymerase subunit beta	ko03020;ko00230;ko01100;ko00240	RNA polymerase;Purine metabolism;Metabolic pathways;Pyrimidine metabolism	EC:2.7.7.6	fhw:RN87_02615	1.8e-19	74.6	53.85	101
geneset000266562	K01153	type I restriction enzyme, R subunit	--	--	EC:3.1.21.3	amed:B224_3755	6.4e-148	83.66	100	529
geneset000266564	K03578	ATP-dependent helicase HrpA	--	--	EC:3.6.4.13	sbp:Sbal223_2386	8.8e-226	95.24	99.76	788
geneset000266565	K01183	chitinase	ko01100;ko00520	Metabolic pathways;Amino sugar and nucleotide sugar metabolism	EC:3.2.1.14	avr:B565_0852	1e-210	90.75	96.77	738
geneset000266573	K16328	pseudouridine kinase	ko00240	Pyrimidine metabolism	EC:2.7.1.83	ahd:AI20_02290	5.7e-19	100	70.27	99
geneset000266574	K02014	iron complex outermembrane recepter protein	--	--	--	sdn:Sden_2404	2e-113	79.67	99.59	414
geneset000266576	K16087	hemoglobin/transferrin/lactoferrin receptor protein	--	--	--	son:SO_0719	0	88.09	100	1361
geneset000266577	K07497	putative transposase	--	--	--	ahi:VU14_15965	1.4e-78	86.25	100	298
geneset000266578	K01782	3-hydroxyacyl-CoA dehydrogenase / enoyl-CoA hydratase / 3-hydroxybutyryl-CoA epimerase	ko00362;ko00650;ko01040;ko01110;ko00380;ko00281;ko01212;ko01130;ko01200;ko01100;ko00280;ko00930;ko00310;ko00903;ko00640;ko01120;ko00071;ko00410	Benzoate degradation;Butanoate metabolism;Biosynthesis of unsaturated fatty acids;Biosynthesis of secondary metabolites;Tryptophan metabolism;Geraniol degradation;Fatty acid metabolism;Biosynthesis of antibiotics;Carbon metabolism;Metabolic pathways;Valine, leucine and isoleucine degradation;Caprolactam degradation;Lysine degradation;Limonene and pinene degradation;Propanoate metabolism;Microbial metabolism in diverse environments;Fatty acid degradation;beta-Alanine metabolism	EC:1.1.1.35 4.2.1.17 5.1.2.3	spc:Sputcn32_2459	0	89.09	99.72	1234
geneset000266579	K00632	acetyl-CoA acyltransferase	ko01100;ko00362;ko01212;ko00281;ko00280;ko01120;ko00071;ko01130;ko00592;ko01110	Metabolic pathways;Benzoate degradation;Fatty acid metabolism;Geraniol degradation;Valine, leucine and isoleucine degradation;Microbial metabolism in diverse environments;Fatty acid degradation;Biosynthesis of antibiotics;alpha-Linolenic acid metabolism;Biosynthesis of secondary metabolites	EC:2.3.1.16	sbb:Sbal175_1591	1.1e-234	96.79	100	818
geneset000266580	K03924	MoxR-like ATPase	--	--	EC:3.6.3.-	shw:Sputw3181_1547	5e-173	96.54	100	612
geneset000266582	K03572	DNA mismatch repair protein MutL	ko03430	Mismatch repair	--	ibu:IB211_00174	1.6e-59	64.09	98.37	235
geneset000266584	K01914	aspartate--ammonia ligase	ko01110;ko00460;ko01230;ko00250;ko01100	Biosynthesis of secondary metabolites;Cyanoamino acid metabolism;Biosynthesis of amino acids;Alanine, aspartate and glutamate metabolism;Metabolic pathways	EC:6.3.1.1	aha:AHA_4068	9.6e-73	99.26	100	278
geneset000266585	K09001	anhydro-N-acetylmuramic acid kinase	--	--	EC:2.7.1.170	shn:Shewana3_3060	2.5e-12	100	100	75
geneset000266586	K02674	type IV pilus assembly protein PilY1	--	--	--	avr:B565_3465	0	94.66	100	1109
geneset000266587	K00219	2,4-dienoyl-CoA reductase (NADPH2)	--	--	EC:1.3.1.34	avr:B565_3250	8.6e-147	96.51	100	525
geneset000266590	K03427	type I restriction enzyme M protein	--	--	EC:2.1.1.72	ahj:V469_15455	8.9e-76	92.57	87.06	288
geneset000266591	K05595	multiple antibiotic resistance protein	--	--	--	amed:B224_6045	1.4e-119	96.22	100	434
geneset000266592	K00931	glutamate 5-kinase	ko00330;ko00332;ko01230;ko01100;ko01130	Arginine and proline metabolism;Carbapenem biosynthesis;Biosynthesis of amino acids;Metabolic pathways;Biosynthesis of antibiotics	EC:2.7.2.11	aha:AHA_3421	1.3e-145	98.89	100	521
geneset000266593	K07086	uncharacterized protein	--	--	--	avr:B565_0050	2.9e-141	88.31	99.68	507
geneset000266595	K14688	solute carrier family 30 (zinc transporter), member 1	--	--	--	ngr:NAEGRDRAFT_59829	1.4e-13	45.35	100	81
geneset000266602	K01784	UDP-glucose 4-epimerase	ko00520;ko00052;ko01100	Amino sugar and nucleotide sugar metabolism;Galactose metabolism;Metabolic pathways	EC:5.1.3.2	avr:B565_0679	1e-57	95.8	100	228
geneset000266603	K11933	NADH oxidoreductase Hcr	--	--	EC:1.-.-.-	avr:B565_0680	4.7e-11	94.44	100	71
geneset000266604	K01153	type I restriction enzyme, R subunit	--	--	EC:3.1.21.3	adk:Alide2_2049	1.9e-108	87.66	100	397
geneset000266607	K00380	sulfite reductase (NADPH) flavoprotein alpha-component	ko00920;ko01120;ko01100	Sulfur metabolism;Microbial metabolism in diverse environments;Metabolic pathways	EC:1.8.1.2	avr:B565_0879	3.6e-100	92.61	100	370
geneset000266610	K01610	phosphoenolpyruvate carboxykinase (ATP)	ko01130;ko00010;ko00020;ko01120;ko01200;ko01100;ko01110;ko00620	Biosynthesis of antibiotics;Glycolysis / Gluconeogenesis;Citrate cycle (TCA cycle);Microbial metabolism in diverse environments;Carbon metabolism;Metabolic pathways;Biosynthesis of secondary metabolites;Pyruvate metabolism	EC:4.1.1.49	ppn:Palpr_2112	1.3e-83	75.13	100	315
geneset000266612	K12940	aminobenzoyl-glutamate utilization protein A	--	--	--	avr:B565_1193	8.6e-107	96.95	100	392
geneset000266621	K00600	glycine hydroxymethyltransferase	ko00260;ko00630;ko01130;ko00670;ko00460;ko01120;ko00680;ko01230;ko01110;ko01100;ko01200	Glycine, serine and threonine metabolism;Glyoxylate and dicarboxylate metabolism;Biosynthesis of antibiotics;One carbon pool by folate;Cyanoamino acid metabolism;Microbial metabolism in diverse environments;Methane metabolism;Biosynthesis of amino acids;Biosynthesis of secondary metabolites;Metabolic pathways;Carbon metabolism	EC:2.1.2.1	bfb:VU15_09570	5.7e-169	92.65	100	599
geneset000266622	K03427	type I restriction enzyme M protein	--	--	EC:2.1.1.72	hav:AT03_19450	9.1e-178	92.07	100	628
geneset000266626	K02777	PTS system, sugar-specific IIA component	ko00010;ko02060;ko00500;ko00520	Glycolysis / Gluconeogenesis;Phosphotransferase system (PTS);Starch and sucrose metabolism;Amino sugar and nucleotide sugar metabolism	EC:2.7.1.-	she:Shewmr4_1763	2.9e-75	98.65	100	287
geneset000266628	K09920	uncharacterized protein	--	--	--	tau:Tola_0393	2.9e-07	62.5	70.18	59
geneset000266635	K03473	erythronate-4-phosphate dehydrogenase	ko00750;ko01100	Vitamin B6 metabolism;Metabolic pathways	EC:1.1.1.290	avr:B565_1558	7.1e-98	94.21	100	362
geneset000266636	K00950	2-amino-4-hydroxy-6-hydroxymethyldihydropteridine diphosphokinase	ko00790;ko01100	Folate biosynthesis;Metabolic pathways	EC:2.7.6.3	avr:B565_0663	3.6e-84	94.67	84.92	317
geneset000266639	K07090	uncharacterized protein	--	--	--	ebt:EBL_c07590	1.2e-105	80.97	100	388
geneset000266642	K09747	uncharacterized protein	--	--	--	cac:CA_C0126	1.2e-25	58.88	95.54	121
geneset000266649	K03590	cell division protein FtsA	--	--	--	sbb:Sbal175_3835	1.5e-92	100	73.64	345
geneset000266650	K03531	cell division protein FtsZ	--	--	--	shp:Sput200_0359	9.2e-201	95.19	100	705
geneset000266651	K02535	UDP-3-O-[3-hydroxymyristoyl] N-acetylglucosamine deacetylase [EC:3.5.1.108]	ko01100;ko00540	Metabolic pathways;Lipopolysaccharide biosynthesis	--	sbl:Sbal_0407	2.7e-168	99.02	100	597
geneset000266653	K03070	preprotein translocase subunit SecA	ko02024;ko03070;ko03060	Quorum sensing;Bacterial secretion system;Protein export	--	shp:Sput200_0363	0	96.26	100	1709
geneset000266656	K03474	pyridoxine 5-phosphate synthase	ko01100;ko00750	Metabolic pathways;Vitamin B6 metabolism	EC:2.6.99.2	son:SO_1351	1.2e-123	96.17	100	448
geneset000266659	K06077	outer membrane lipoprotein SlyB	--	--	--	amed:B224_2669	5e-30	97.06	100	135
geneset000266660	K12373	hexosaminidase	ko00511;ko01100;ko00520	Other glycan degradation;Metabolic pathways;Amino sugar and nucleotide sugar metabolism	EC:3.2.1.52	shg:Sph21_1083	1.1e-25	42.86	99.25	122
geneset000266661	K03579	ATP-dependent helicase HrpB	--	--	EC:3.6.4.13	avr:B565_0657	3e-265	96.56	100	919
geneset000266666	K01356	repressor LexA	--	--	EC:3.4.21.88	amed:B224_5716	3.2e-110	99.04	94.55	403
geneset000266670	K01929	UDP-N-acetylmuramoyl-tripeptide--D-alanyl-D-alanine ligase	ko00550;ko00300;ko01100	Peptidoglycan biosynthesis;Lysine biosynthesis;Metabolic pathways	EC:6.3.2.10	avr:B565_0341	2.8e-71	90.24	74.64	274
geneset000266675	K01271	Xaa-Pro dipeptidase	--	--	EC:3.4.13.9	shn:Shewana3_0025	3.4e-220	83.83	100	770
geneset000266681	K01338	ATP-dependent Lon protease	--	--	EC:3.4.21.53	shm:Shewmr7_2561	0	97.83	100	1476
geneset000266682	K03544	ATP-dependent Clp protease ATP-binding subunit ClpX	--	--	--	son:SO_1795	3.4e-233	96.24	100	813
geneset000266683	K05349	beta-glucosidase	ko00500;ko01100;ko01110;ko00460	Starch and sucrose metabolism;Metabolic pathways;Biosynthesis of secondary metabolites;Cyanoamino acid metabolism	EC:3.2.1.21	pbt:ING2E5B_0912	5.4e-47	66.19	100	193
geneset000266684	K00548	5-methyltetrahydrofolate--homocysteine methyltransferase	ko00270;ko01100;ko01230;ko00670;ko01110;ko00450	Cysteine and methionine metabolism;Metabolic pathways;Biosynthesis of amino acids;One carbon pool by folate;Biosynthesis of secondary metabolites;Selenocompound metabolism	EC:2.1.1.13	son:SO_1030	0	98.45	100	1129
geneset000266687	K03406	methyl-accepting chemotaxis protein	ko02020;ko02030	Two-component system;Bacterial chemotaxis	--	aha:AHA_3448	2.1e-240	85.98	100	837
geneset000266692	K00406	cytochrome c oxidase cbb3-type subunit III	ko02020;ko01100;ko00190	Two-component system;Metabolic pathways;Oxidative phosphorylation	--	amed:B224_2337	6.7e-43	94.32	100	178
geneset000266694	K02551	2-succinyl-5-enolpyruvyl-6-hydroxy-3-cyclohexene-1-carboxylate synthase	ko01110;ko00130;ko01100	Biosynthesis of secondary metabolites;Ubiquinone and other terpenoid-quinone biosynthesis;Metabolic pathways	EC:2.2.1.9	avr:B565_0486	7e-23	91.94	77.5	112
geneset000266695	K00757	uridine phosphorylase	ko00240;ko01100	Pyrimidine metabolism;Metabolic pathways	EC:2.4.2.3	pdi:BDI_2117	1.9e-73	60.45	98.65	281
geneset000266696	K12254	4-guanidinobutyraldehyde dehydrogenase / NAD-dependent aldehyde dehydrogenase	ko01100;ko00330	Metabolic pathways;Arginine and proline metabolism	EC:1.2.1.54 1.2.1.-	amed:B224_5460	3.2e-103	98.96	80.42	380
geneset000266698	K04079	molecular chaperone HtpG	--	--	--	amed:B224_1614	1.1e-129	97.4	100	468
geneset000266700	K03522	electron transfer flavoprotein alpha subunit	--	--	--	shn:Shewana3_1406	4.7e-144	90.23	99.68	516
geneset000266702	K03326	C4-dicarboxylate transporter, DcuC family	--	--	--	avr:B565_1524	2.1e-71	94.3	100	274
geneset000266703	K02960	small subunit ribosomal protein S16e	ko03010	Ribosome	--	aaf:AURANDRAFT_30567	1e-56	78.72	96.58	225
geneset000266706	K00010	myo-inositol 2-dehydrogenase / D-chiro-inositol 1-dehydrogenase	ko01120;ko01130;ko01100;ko00562;ko00521	Microbial metabolism in diverse environments;Biosynthesis of antibiotics;Metabolic pathways;Inositol phosphate metabolism;Streptomycin biosynthesis	EC:1.1.1.18 1.1.1.369	clo:HMPREF0868_0021	1.7e-08	69.57	97.87	63
geneset000266709	K06076	long-chain fatty acid transport protein	--	--	--	asa:ASA_2156	1.2e-121	80.92	100	441
geneset000266711	K07708	two-component system, NtrC family, nitrogen regulation sensor histidine kinase GlnL	ko02020	Two-component system	EC:2.7.13.3	tau:Tola_0457	3.7e-86	85.86	100	323
geneset000266713	K02564	glucosamine-6-phosphate deaminase	ko00520;ko01100	Amino sugar and nucleotide sugar metabolism;Metabolic pathways	EC:3.5.99.6	pdi:BDI_3568	3.3e-104	88.41	99.04	383
geneset000266724	K06178	23S rRNA pseudouridine2605 synthase	--	--	EC:5.4.99.22	ova:OBV_23480	3e-36	57.94	100	157
geneset000266725	K06919	putative DNA primase/helicase	--	--	--	ahp:V429_13095	2e-146	97.38	100	524
geneset000266727	K03498	trk system potassium uptake protein	--	--	--	bvs:BARVI_12815	8.6e-14	59.09	94.12	81
geneset000266729	K01190	beta-galactosidase	ko00511;ko00052;ko00600;ko01100	Other glycan degradation;Galactose metabolism;Sphingolipid metabolism;Metabolic pathways	EC:3.2.1.23	amed:B224_5095	0	88.52	100	1420
geneset000266732	K19270	sugar-phosphatase	--	--	EC:3.1.3.23	avr:B565_1809	5.7e-71	95.92	100	272
geneset000266739	K04047	starvation-inducible DNA-binding protein	--	--	--	she:Shewmr4_0981	4.9e-73	90.97	100	279
geneset000266740	K01448	N-acetylmuramoyl-L-alanine amidase	--	--	EC:3.5.1.28	asa:ASA_3372	5.9e-135	94.55	97.72	486
geneset000266742	K02652	type IV pilus assembly protein PilB	--	--	--	son:SO_0416	1.5e-230	99.04	100	804
geneset000266743	K02063	thiamine transport system permease protein	ko02010	ABC transporters	--	avr:B565_3382	8.6e-227	93.82	100	792
geneset000266744	K03826	putative acetyltransferase	--	--	EC:2.3.1.-	avr:B565_2855	5.2e-17	84.31	70.83	92
geneset000266748	K02847	O-antigen ligase	ko00540;ko01100	Lipopolysaccharide biosynthesis;Metabolic pathways	EC:2.4.1.-	hhu:AR456_11395	8.1e-11	33.33	93.3	73
geneset000266752	K03406	methyl-accepting chemotaxis protein	ko02030;ko02020	Bacterial chemotaxis;Two-component system	--	avr:B565_0630	1.3e-214	88.34	100	751
geneset000266753	K07340	inner membrane protein	--	--	--	amed:B224_0448	1.1e-74	90	99.34	285
geneset000266759	K07733	prophage regulatory protein	--	--	--	tau:Tola_2277	2.3e-12	53.12	67.37	77
geneset000266760	K19354	heptose III glucuronosyltransferase	--	--	EC:2.4.1.-	ahz:APS56_02185	3.2e-28	34.55	68.77	131
geneset000266769	K11927	ATP-dependent RNA helicase RhlE	ko03018	RNA degradation	EC:3.6.4.13	aha:AHA_2407	4.6e-84	85.1	100	317
geneset000266770	K02017	molybdate transport system ATP-binding protein	ko02010	ABC transporters	EC:3.6.3.29	ahh:RY45_14640	3.1e-140	96.3	90	503
geneset000266771	K00822	beta-alanine--pyruvate transaminase	ko01100;ko00410;ko00640;ko00280	Metabolic pathways;beta-Alanine metabolism;Propanoate metabolism;Valine, leucine and isoleucine degradation	EC:2.6.1.18	avr:B565_3829	3.5e-148	99.61	100	530
geneset000266774	K02015	iron complex transport system permease protein	ko02010	ABC transporters	--	avr:B565_1325	1.1e-42	87.16	96.46	178
geneset000266775	K07491	putative transposase	--	--	--	asa:ASA_3032	6e-45	89.47	76	186
geneset000266778	K07089	uncharacterized protein	--	--	--	spc:Sputcn32_1221	3.5e-153	84.94	100	547
geneset000266779	K03892	ArsR family transcriptional regulator	--	--	--	shp:Sput200_1229	1.3e-46	78.95	100	191
geneset000266784	K00457	4-hydroxyphenylpyruvate dioxygenase	ko00360;ko00130;ko00350;ko01100	Phenylalanine metabolism;Ubiquinone and other terpenoid-quinone biosynthesis;Tyrosine metabolism;Metabolic pathways	EC:1.13.11.27	she:Shewmr4_2292	1.6e-193	94.51	100	681
geneset000266787	K00033	6-phosphogluconate dehydrogenase	ko00480;ko01100;ko01130;ko00030;ko01120;ko01110;ko01200	Glutathione metabolism;Metabolic pathways;Biosynthesis of antibiotics;Pentose phosphate pathway;Microbial metabolism in diverse environments;Biosynthesis of secondary metabolites;Carbon metabolism	EC:1.1.1.44 1.1.1.343	bth:BT_1222	3.6e-178	65.71	99.39	630
geneset000266788	K03615	electron transport complex protein RnfC	--	--	--	avr:B565_2541	2.2e-32	62.04	51.69	144
geneset000266793	K00134	glyceraldehyde 3-phosphate dehydrogenase	ko01200;ko01130;ko01230;ko01110;ko01120;ko00010;ko01100	Carbon metabolism;Biosynthesis of antibiotics;Biosynthesis of amino acids;Biosynthesis of secondary metabolites;Microbial metabolism in diverse environments;Glycolysis / Gluconeogenesis;Metabolic pathways	EC:1.2.1.12	arc:ABLL_0192	9.8e-81	82.32	100	305
geneset000266794	K11423	histone-lysine N-methyltransferase SETD2	ko00310	Lysine degradation	EC:2.1.1.43	dfa:DFA_11423	4e-09	65	93.02	65
geneset000266796	K02760	PTS system, cellobiose-specific IIB component	ko02060	Phosphotransferase system (PTS)	EC:2.7.1.196 2.7.1.205	koe:A225_2495	1.3e-32	69.61	97.14	144
geneset000266797	K02759	PTS system, cellobiose-specific IIA component	ko02060	Phosphotransferase system (PTS)	EC:2.7.1.196 2.7.1.205	cen:LH86_12635	1.9e-30	69.09	87.2	137
geneset000266798	K00341	NADH-quinone oxidoreductase subunit L	ko01100;ko00190	Metabolic pathways;Oxidative phosphorylation	EC:1.6.5.3	son:SO_1011	1.9e-138	99.22	100	497
geneset000266800	K01223	6-phospho-beta-glucosidase	ko00010	Glycolysis / Gluconeogenesis	EC:3.2.1.86	ron:TE10_14340	1.3e-222	75.16	96.63	778
geneset000266807	K06193	protein PhnA	ko01120	Microbial metabolism in diverse environments	--	ppn:Palpr_0689	6.5e-31	68.32	100	139
geneset000266808	K02335	DNA polymerase I	ko01100;ko03440;ko03030;ko03420;ko03410;ko00240;ko00230	Metabolic pathways;Homologous recombination;DNA replication;Nucleotide excision repair;Base excision repair;Pyrimidine metabolism;Purine metabolism	EC:2.7.7.7	ahd:AI20_18525	1.6e-69	80.7	100	268
geneset000266809	K14393	cation/acetate symporter	--	--	--	avr:B565_2212	1.3e-94	97.47	100	351
geneset000266811	K02851	UDP-GlcNAc:undecaprenyl-phosphate/decaprenyl-phosphate GlcNAc-1-phosphate transferase	--	--	EC:2.7.8.33 2.7.8.35	shp:Sput200_2685	3.4e-59	82.94	99.42	233
geneset000266812	K01945	phosphoribosylamine--glycine ligase	ko00230;ko01130;ko01110;ko01100	Purine metabolism;Biosynthesis of antibiotics;Biosynthesis of secondary metabolites;Metabolic pathways	EC:6.3.4.13	ral:Rumal_0267	2.9e-24	66.27	100	116
geneset000266813	K01711	GDPmannose 4,6-dehydratase	ko00520;ko01100;ko00051	Amino sugar and nucleotide sugar metabolism;Metabolic pathways;Fructose and mannose metabolism	EC:4.2.1.47	ypf:BZ19_366	4.4e-192	88.14	98.67	676
geneset000266817	K12287	MSHA biogenesis protein MshQ	--	--	--	son:SO_4100	1.4e-68	87.92	83.43	265
geneset000266818	K08349	formate dehydrogenase-N, beta subunit	ko02020	Two-component system	--	cif:AL515_12250	7.7e-113	100	100	412
geneset000266819	K01428	urease subunit alpha	ko01100;ko01120;ko00220;ko00230	Metabolic pathways;Microbial metabolism in diverse environments;Arginine biosynthesis;Purine metabolism	EC:3.5.1.5	stc:str0283	1.9e-21	72.31	98.48	107
geneset000266825	K03615	electron transport complex protein RnfC	--	--	--	pdi:BDI_0515	8e-78	79.03	99.47	295
geneset000266828	K00973	glucose-1-phosphate thymidylyltransferase	ko00525;ko00521;ko00523;ko01100;ko01130	Acarbose and validamycin biosynthesis;Streptomycin biosynthesis;Polyketide sugar unit biosynthesis;Metabolic pathways;Biosynthesis of antibiotics	EC:2.7.7.24	ipo:Ilyop_2316	2.9e-43	73.21	100	180
geneset000266829	K00243	uncharacterized protein	--	--	--	shn:Shewana3_1623	5.1e-153	95.7	100	546
geneset000266832	K00003	homoserine dehydrogenase	ko01110;ko01100;ko01120;ko00270;ko01130;ko01230;ko00260;ko00300	Biosynthesis of secondary metabolites;Metabolic pathways;Microbial metabolism in diverse environments;Cysteine and methionine metabolism;Biosynthesis of antibiotics;Biosynthesis of amino acids;Glycine, serine and threonine metabolism;Lysine biosynthesis	EC:1.1.1.3	lbh:Lbuc_2305	4.2e-44	43.57	100	184
geneset000266837	K07636	two-component system, OmpR family, phosphate regulon sensor histidine kinase PhoR	ko02020	Two-component system	EC:2.7.13.3	clb:Clo1100_2513	3.9e-23	41.14	99.41	114
geneset000266841	K01595	phosphoenolpyruvate carboxylase	ko01200;ko01100;ko00620;ko01120;ko00680	Carbon metabolism;Metabolic pathways;Pyruvate metabolism;Microbial metabolism in diverse environments;Methane metabolism	EC:4.1.1.31	spc:Sputcn32_3718	0	94.7	100	1666
geneset000266844	K00362	nitrite reductase (NADH) large subunit	ko00910;ko01120	Nitrogen metabolism;Microbial metabolism in diverse environments	EC:1.7.1.15	amed:B224_0726	1.3e-182	98.4	88.14	644
geneset000266848	K07533	foldase protein PrsA	--	--	EC:5.2.1.8	erh:ERH_0494	7.4e-16	31.09	90.38	90
geneset000266849	K03215	23S rRNA (uracil1939-C5)-methyltransferase	--	--	EC:2.1.1.190	ahd:AI20_00885	3.7e-105	96.06	100	386
geneset000266850	K03723	transcription-repair coupling factor (superfamily II helicase)	ko03420	Nucleotide excision repair	EC:3.6.4.-	she:Shewmr4_1730	2.4e-89	100	100	334
geneset000266853	K06894	uncharacterized protein	--	--	--	ahj:V469_13915	9.2e-177	89.71	89.29	625
geneset000266854	K01338	ATP-dependent Lon protease	--	--	EC:3.4.21.53	clt:CM240_1272	1.6e-10	33.75	75.36	72
geneset000266855	K00943	dTMP kinase	ko00240;ko01100	Pyrimidine metabolism;Metabolic pathways	EC:2.7.4.9	cle:Clole_3030	1.5e-37	46.03	92.54	162
geneset000266857	K06212	formate transporter	--	--	--	shn:Shewana3_1556	7.6e-156	86.81	98.48	555
geneset000266860	K02558	UDP-N-acetylmuramate: L-alanyl-gamma-D-glutamyl-meso-diaminopimelate ligase	--	--	EC:6.3.2.45	she:Shewmr4_3147	6.4e-26	98.44	84.21	122
geneset000266863	K02496	uroporphyrin-III C-methyltransferase	ko01100;ko00860;ko01110	Metabolic pathways;Porphyrin and chlorophyll metabolism;Biosynthesis of secondary metabolites	EC:2.1.1.107	ahd:AI20_17050	3.8e-14	72.13	91.04	82
geneset000266865	K03531	cell division protein FtsZ	--	--	--	bsa:Bacsa_2027	2.3e-09	67.5	95.24	66
geneset000266866	K10117	raffinose/stachyose/melibiose transport system substrate-binding protein	ko02010	ABC transporters	--	avr:B565_0437	1.4e-14	79.59	98.92	84
geneset000266867	K05349	beta-glucosidase	ko00500;ko01100;ko01110;ko00460	Starch and sucrose metabolism;Metabolic pathways;Biosynthesis of secondary metabolites;Cyanoamino acid metabolism	EC:3.2.1.21	pbt:ING2E5B_0912	2.4e-91	75.96	100	340
geneset000266870	K12410	NAD-dependent deacetylase	--	--	EC:3.5.1.-	shm:Shewmr7_1717	2.2e-128	89.21	99.59	464
geneset000266871	K01916	NAD+ synthase	ko01100;ko00760	Metabolic pathways;Nicotinate and nicotinamide metabolism	EC:6.3.1.5	she:Shewmr4_2246	3.4e-141	90.25	98.93	506
geneset000266872	K00892	inosine kinase	ko00230	Purine metabolism	EC:2.7.1.73	son:SO_2020	2.7e-246	95.39	100	856
geneset000266875	K00330	NADH-quinone oxidoreductase subunit A	ko01100;ko00190	Metabolic pathways;Oxidative phosphorylation	EC:1.6.5.3	son:SO_1021	1.8e-64	93.28	91.78	251
geneset000266878	K07751	PepB aminopeptidase	ko01100;ko00480	Metabolic pathways;Glutathione metabolism	EC:3.4.11.23	avr:B565_2374	1.1e-226	93.32	100	791
geneset000266880	K03427	type I restriction enzyme M protein	--	--	EC:2.1.1.72	ahh:RY45_12415	2.5e-204	83.65	100	717
geneset000266885	K12528	putative selenate reductase molybdopterin-binding subunit	ko00450	Selenocompound metabolism	--	ahi:VU14_10255	2.7e-121	97.29	89.47	440
geneset000266888	K15461	tRNA 5-methylaminomethyl-2-thiouridine biosynthesis bifunctional protein	--	--	EC:2.1.1.61 1.5.-.-	son:SO_3073	5.9e-97	93.62	100	359
geneset000266892	K00954	pantetheine-phosphate adenylyltransferase	ko00770;ko01100	Pantothenate and CoA biosynthesis;Metabolic pathways	EC:2.7.7.3	avr:B565_3899	1e-35	97.47	70.54	155
geneset000266896	K03657	DNA helicase II / ATP-dependent DNA helicase PcrA	ko03430;ko03420	Mismatch repair;Nucleotide excision repair	EC:3.6.4.12	cfd:CFNIH1_03780	1.8e-46	100	100	190
geneset000266897	K01893	asparaginyl-tRNA synthetase	ko00970	Aminoacyl-tRNA biosynthesis	EC:6.1.1.22	pbt:ING2E5B_0991	5.4e-91	76.3	100	339
geneset000266899	K19228	cationic peptide transport system permease protein	ko02010	ABC transporters	--	son:SO_1803	2.6e-129	99.18	100	467
geneset000266902	K07727	putative transcriptional regulator	--	--	--	tau:Tola_1596	1.1e-26	76.62	89.53	124
geneset000266907	K01915	glutamine synthetase	ko00250;ko01230;ko02020;ko00910;ko00630;ko00220;ko01120;ko01100	Alanine, aspartate and glutamate metabolism;Biosynthesis of amino acids;Two-component system;Nitrogen metabolism;Glyoxylate and dicarboxylate metabolism;Arginine biosynthesis;Microbial metabolism in diverse environments;Metabolic pathways	EC:6.3.1.2	pdi:BDI_3771	4.7e-90	76.85	100	336
geneset000266911	K02014	iron complex outermembrane recepter protein	--	--	--	sbl:Sbal_0959	0	83.51	100	1452
geneset000266913	K07004	uncharacterized protein	--	--	--	son:SO_1844	0	93.14	100	1755
geneset000266915	K11717	cysteine desulfurase / selenocysteine lyase	ko00450;ko01100	Selenocompound metabolism;Metabolic pathways	EC:2.8.1.7 4.4.1.16	avr:B565_0057	1.9e-175	93.87	100	620
geneset000266920	K02444	DeoR family transcriptional regulator, glycerol-3-phosphate regulon repressor	--	--	--	amed:B224_3465	1.3e-16	97.78	53.57	91
geneset000266926	K00024	malate dehydrogenase	ko00630;ko01200;ko01120;ko00680;ko01130;ko01100;ko00020;ko00620;ko00270;ko01110	Glyoxylate and dicarboxylate metabolism;Carbon metabolism;Microbial metabolism in diverse environments;Methane metabolism;Biosynthesis of antibiotics;Metabolic pathways;Citrate cycle (TCA cycle);Pyruvate metabolism;Cysteine and methionine metabolism;Biosynthesis of secondary metabolites	EC:1.1.1.37	avr:B565_3497	6.9e-133	98.41	100	479
geneset000266930	K05779	putative thiamine transport system ATP-binding protein	--	--	--	ahd:AI20_11450	1.9e-47	95.33	97.27	194
geneset000266933	K00705	4-alpha-glucanotransferase	ko00500;ko01100	Starch and sucrose metabolism;Metabolic pathways	EC:2.4.1.25	ipo:Ilyop_1416	3e-156	51	99.6	557
geneset000266936	K11690	C4-dicarboxylate transporter, DctM subunit	ko02020	Two-component system	--	son:SO_3136	2.4e-232	94.82	100	810
geneset000266937	K10125	two-component system, NtrC family, C4-dicarboxylate transport sensor histidine kinase DctB	ko02020	Two-component system	EC:2.7.13.3	sbl:Sbal_2809	1.4e-264	79.67	99.5	917
geneset000266939	K07275	outer membrane protein	--	--	--	shp:Sput200_1407	4.7e-101	84.58	96.4	373
geneset000266942	K07678	two-component system, NarL family, sensor histidine kinase BarA	ko02020	Two-component system	EC:2.7.13.3	avr:B565_0685	6.1e-120	95.65	100	436
geneset000266944	K02650	type IV pilus assembly protein PilA	ko02020	Two-component system	--	sse:Ssed_0426	2.8e-25	48.97	97.95	120
geneset000266947	K07678	two-component system, NarL family, sensor histidine kinase BarA	ko02020	Two-component system	EC:2.7.13.3	amed:B224_0394	3.2e-274	94.37	88.95	949
geneset000266948	K03592	PmbA protein	--	--	--	avr:B565_0905	1.8e-28	89.19	100	130
geneset000266951	K02358	elongation factor Tu	--	--	--	clb:Clo1100_0344	1.1e-68	91.97	99.28	265
geneset000266961	K00099	1-deoxy-D-xylulose-5-phosphate reductoisomerase	ko01110;ko01100;ko01130;ko00900	Biosynthesis of secondary metabolites;Metabolic pathways;Biosynthesis of antibiotics;Terpenoid backbone biosynthesis	EC:1.1.1.267	she:Shewmr4_2635	3.9e-183	83.54	99.5	646
geneset000266963	K01661	naphthoate synthase	ko01110;ko00130;ko01100	Biosynthesis of secondary metabolites;Ubiquinone and other terpenoid-quinone biosynthesis;Metabolic pathways	EC:4.1.3.36	shm:Shewmr7_4010	2.9e-170	97.33	100	603
geneset000266967	K01126	glycerophosphoryl diester phosphodiesterase	ko00564	Glycerophospholipid metabolism	EC:3.1.4.46	avr:B565_0953	7.1e-21	94.12	100	104
geneset000266968	K04013	cytochrome c-type protein NrfB	--	--	--	ahh:RY45_10555	4.9e-102	89.71	100	376
geneset000266971	K01940	argininosuccinate synthase	ko01110;ko01130;ko01230;ko01100;ko00250;ko00220	Biosynthesis of secondary metabolites;Biosynthesis of antibiotics;Biosynthesis of amino acids;Metabolic pathways;Alanine, aspartate and glutamate metabolism;Arginine biosynthesis	EC:6.3.4.5	sbb:Sbal175_0288	8.9e-231	95.85	99.51	805
geneset000266972	K05366	penicillin-binding protein 1A	ko01100;ko00550	Metabolic pathways;Peptidoglycan biosynthesis	EC:2.4.1.- 3.4.-.-	son:SO_0280	0	88.26	100	1490
geneset000266973	K02662	type IV pilus assembly protein PilM	--	--	--	shn:Shewana3_3899	8.7e-190	94.71	100	668
geneset000266982	K08282	non-specific serine/threonine protein kinase	--	--	EC:2.7.11.1	sbp:Sbal223_3729	0	90.65	96.46	1099
geneset000266983	K02259	cytochrome c oxidase assembly protein subunit 15	ko01110;ko01100;ko02020;ko00190;ko00860	Biosynthesis of secondary metabolites;Metabolic pathways;Two-component system;Oxidative phosphorylation;Porphyrin and chlorophyll metabolism	--	shn:Shewana3_3997	3.1e-150	98.57	99.29	537
geneset000266988	K01894	glutamyl-Q tRNA(Asp) synthetase	--	--	EC:6.1.1.-	son:SO_0873	1.9e-134	80.81	99.33	484
geneset000266989	K00548	5-methyltetrahydrofolate--homocysteine methyltransferase	ko01100;ko01110;ko00670;ko01230;ko00270;ko00450	Metabolic pathways;Biosynthesis of secondary metabolites;One carbon pool by folate;Biosynthesis of amino acids;Cysteine and methionine metabolism;Selenocompound metabolism	EC:2.1.1.13	amed:B224_6020	1.2e-117	96.85	100	428
geneset000266991	K17686	Cu+-exporting ATPase	--	--	EC:3.6.3.54	aha:AHA_4222	0	92.56	99.63	1380
geneset000266992	K03111	single-strand DNA-binding protein	ko03030;ko03430;ko03440	DNA replication;Mismatch repair;Homologous recombination	--	amed:B224_4895	1.3e-24	95	85.71	118
geneset000266994	K12285	MSHA biogenesis protein MshO	--	--	--	asa:ASA_3940	1.2e-56	58.26	86.09	225
geneset000266996	K12287	MSHA biogenesis protein MshQ	--	--	--	ahi:VU14_20490	2.3e-240	72.56	100	837
geneset000266998	K09800	translocation and assembly module TamB	--	--	--	shw:Sputw3181_2112	0	63.02	97.87	1660
geneset000267001	K02055	putative spermidine/putrescine transport system substrate-binding protein	ko02024	Quorum sensing	--	ahd:AI20_21115	2.8e-134	97.18	99.6	483
geneset000267002	K00627	pyruvate dehydrogenase E2 component (dihydrolipoamide acetyltransferase)	ko00010;ko01200;ko00020;ko00620;ko01110;ko01100;ko01130;ko01120	Glycolysis / Gluconeogenesis;Carbon metabolism;Citrate cycle (TCA cycle);Pyruvate metabolism;Biosynthesis of secondary metabolites;Metabolic pathways;Biosynthesis of antibiotics;Microbial metabolism in diverse environments	EC:2.3.1.12	aha:AHA_3862	3e-24	91.89	59.92	118
geneset000267003	K03685	ribonuclease III	--	--	EC:3.1.26.3	cfd:CFNIH1_24240	1.4e-83	100	100	314
geneset000267005	K02035	peptide/nickel transport system substrate-binding protein	ko02024	Quorum sensing	--	avr:B565_2141	7.8e-109	91.89	100	399
geneset000267010	K03737	pyruvate-ferredoxin/flavodoxin oxidoreductase	ko01200;ko01100;ko00620;ko00650;ko01120;ko00010;ko01130;ko00020	Carbon metabolism;Metabolic pathways;Pyruvate metabolism;Butanoate metabolism;Microbial metabolism in diverse environments;Glycolysis / Gluconeogenesis;Biosynthesis of antibiotics;Citrate cycle (TCA cycle)	EC:1.2.7.1 1.2.7.-	avr:B565_0986	1.1e-30	69.23	100	137
geneset000267012	K15539	cytoskeleton protein RodZ	--	--	--	avr:B565_2369	2.7e-10	100	45.07	70
geneset000267024	K00239	succinate dehydrogenase / fumarate reductase, flavoprotein subunit	ko00650;ko01120;ko01200;ko01100;ko01110;ko00190;ko00020;ko01130	Butanoate metabolism;Microbial metabolism in diverse environments;Carbon metabolism;Metabolic pathways;Biosynthesis of secondary metabolites;Oxidative phosphorylation;Citrate cycle (TCA cycle);Biosynthesis of antibiotics	EC:1.3.5.1 1.3.5.4	asa:ASA_2359	1.2e-139	98.35	100	501
geneset000267027	K00239	succinate dehydrogenase / fumarate reductase, flavoprotein subunit	ko01100;ko00020;ko01110;ko01130;ko01200;ko00190;ko00650;ko01120	Metabolic pathways;Citrate cycle (TCA cycle);Biosynthesis of secondary metabolites;Biosynthesis of antibiotics;Carbon metabolism;Oxidative phosphorylation;Butanoate metabolism;Microbial metabolism in diverse environments	EC:1.3.5.1 1.3.5.4	ppn:Palpr_2981	6.9e-90	85.33	100	335
geneset000267029	K03719	Lrp/AsnC family transcriptional regulator, leucine-responsive regulatory protein	--	--	--	she:Shewmr4_1962	5.9e-88	99.4	100	329
geneset000267035	K11752	diaminohydroxyphosphoribosylaminopyrimidine deaminase / 5-amino-6-(5-phosphoribosylamino)uracil reductase	ko02024;ko01100;ko01110;ko00740	Quorum sensing;Metabolic pathways;Biosynthesis of secondary metabolites;Riboflavin metabolism	EC:3.5.4.26 1.1.1.193	avr:B565_3223	7.1e-172	97.75	100	609
geneset000267036	K04069	pyruvate formate lyase activating enzyme	--	--	EC:1.97.1.4	son:SO_2913	2.2e-136	94.72	100	490
geneset000267038	K19123	CRISPR system Cascade subunit CasA	--	--	--	pvl:AOB99_10885	1e-51	66.21	100	208
geneset000267039	K02557	chemotaxis protein MotB	ko02040;ko02030	Flagellar assembly;Bacterial chemotaxis	--	avr:B565_1122	3.9e-138	85.95	100	496
geneset000267040	K09928	uncharacterized protein	--	--	--	sbl:Sbal_1681	2.8e-82	89.94	100	310
geneset000267042	K01497	GTP cyclohydrolase II	ko01110;ko02024;ko00740;ko01100	Biosynthesis of secondary metabolites;Quorum sensing;Riboflavin metabolism;Metabolic pathways	EC:3.5.4.25	shp:Sput200_1560	1.3e-110	97.04	100	404
geneset000267043	K04075	tRNA(Ile)-lysidine synthase	--	--	EC:6.3.4.19	shp:Sput200_1374	1.4e-163	64.79	98.92	582
geneset000267045	K18138	multidrug efflux pump	--	--	--	shp:Sput200_4153	8.8e-15	93.33	100	84
geneset000267047	K03427	type I restriction enzyme M protein	--	--	EC:2.1.1.72	mfm:MfeM64YM_1024	1.1e-76	68.16	99.55	292
geneset000267048	K02558	UDP-N-acetylmuramate: L-alanyl-gamma-D-glutamyl-meso-diaminopimelate ligase	--	--	EC:6.3.2.45	avr:B565_0677	1.4e-132	98.26	100	478
geneset000267049	K07793	putative tricarboxylic transport membrane protein	ko02020	Two-component system	--	phy:AJ81_04785	1e-42	49.15	100	179
geneset000267054	K18682	ribonucrease Y	ko03018	RNA degradation	EC:3.1.-.-	ibu:IB211_00365	4.7e-73	68.39	100	280
geneset000267057	K00336	NADH-quinone oxidoreductase subunit G	ko01100;ko00190	Metabolic pathways;Oxidative phosphorylation	EC:1.6.5.3	avr:B565_2350	2.1e-232	93.84	100	810
geneset000267059	K03296	hydrophobic/amphiphilic exporter-1 (mainly G- bacteria), HAE1 family	--	--	--	sbp:Sbal223_1829	0	85.71	100	1674
geneset000267063	K07025	putative hydrolase of the HAD superfamily	--	--	--	ddf:DEFDS_1650	8.2e-11	29.38	87.85	73
geneset000267065	K02889	large subunit ribosomal protein L21e	ko03010	Ribosome	--	gtt:GUITHDRAFT_155054	7.8e-45	56.77	92.68	186
geneset000267071	K03567	glycine cleavage system transcriptional repressor	--	--	--	avr:B565_3343	6e-35	93.51	75.49	152
geneset000267076	K01915	glutamine synthetase	ko00250;ko00220;ko01230;ko00630;ko00910;ko01100	Alanine, aspartate and glutamate metabolism;Arginine biosynthesis;Biosynthesis of amino acids;Glyoxylate and dicarboxylate metabolism;Nitrogen metabolism;Metabolic pathways	EC:6.3.1.2	psoj:PHYSODRAFT_289025	3.2e-133	65.77	75.34	481
geneset000267078	K02379	FdhD protein	--	--	--	amed:B224_2489	5.8e-84	96.3	84.82	316
geneset000267083	K00548	5-methyltetrahydrofolate--homocysteine methyltransferase	ko00450;ko00270;ko01110;ko01230;ko00670;ko01100	Selenocompound metabolism;Cysteine and methionine metabolism;Biosynthesis of secondary metabolites;Biosynthesis of amino acids;One carbon pool by folate;Metabolic pathways	EC:2.1.1.13	avr:B565_3632	2.7e-75	98.55	100	287
geneset000267085	K01755	argininosuccinate lyase	ko01100;ko01130;ko01230;ko00220;ko01110;ko00250	Metabolic pathways;Biosynthesis of antibiotics;Biosynthesis of amino acids;Arginine biosynthesis;Biosynthesis of secondary metabolites;Alanine, aspartate and glutamate metabolism	EC:4.3.2.1	ibu:IB211_02071c	2.7e-48	74.8	98.45	197
geneset000267090	K06919	putative DNA primase/helicase	--	--	--	amed:B224_3748	1.9e-110	70.88	100	404
geneset000267092	K00631	glycerol-3-phosphate O-acyltransferase	ko00564;ko00561;ko01100;ko01110	Glycerophospholipid metabolism;Glycerolipid metabolism;Metabolic pathways;Biosynthesis of secondary metabolites	EC:2.3.1.15	ahd:AI20_18595	1.9e-153	93.6	100	547
geneset000267093	K02010	iron(III) transport system ATP-binding protein	ko02010	ABC transporters	EC:3.6.3.30	amed:B224_4595	2e-141	91.27	99.64	507
geneset000267094	K01667	tryptophanase	ko00380	Tryptophan metabolism	EC:4.1.99.1	aha:AHA_1963	1.1e-158	98.24	97.59	565
geneset000267095	K11175	phosphoribosylglycinamide formyltransferase 1	ko01100;ko01110;ko00230;ko01130;ko00670	Metabolic pathways;Biosynthesis of secondary metabolites;Purine metabolism;Biosynthesis of antibiotics;One carbon pool by folate	EC:2.1.2.2	cst:CLOST_0337	3.5e-43	54.91	97.69	180
geneset000267096	K01952	phosphoribosylformylglycinamidine synthase	ko01130;ko01100;ko00230;ko01110	Biosynthesis of antibiotics;Metabolic pathways;Purine metabolism;Biosynthesis of secondary metabolites	EC:6.3.5.3	amu:Amuc_0534	1.2e-83	85.21	100	315
geneset000267101	K01996	branched-chain amino acid transport system ATP-binding protein	ko02010;ko02024	ABC transporters;Quorum sensing	--	amed:B224_5623	1.7e-15	100	100	86
geneset000267106	K00254	dihydroorotate dehydrogenase	ko00240;ko01100	Pyrimidine metabolism;Metabolic pathways	EC:1.3.5.2	amed:B224_2322	6.4e-17	100	78.85	91
geneset000267113	K01867	tryptophanyl-tRNA synthetase	ko00970	Aminoacyl-tRNA biosynthesis	EC:6.1.1.2	avr:B565_0976	6.2e-190	98.8	100	669
geneset000267115	K00244	fumarate reductase flavoprotein subunit	ko00020;ko01130;ko00650;ko00190;ko00620;ko01110;ko02020;ko01100;ko01200;ko01120	Citrate cycle (TCA cycle);Biosynthesis of antibiotics;Butanoate metabolism;Oxidative phosphorylation;Pyruvate metabolism;Biosynthesis of secondary metabolites;Two-component system;Metabolic pathways;Carbon metabolism;Microbial metabolism in diverse environments	EC:1.3.5.4	son:SO_0970	2e-88	99.38	95.81	330
geneset000267117	K01812	glucuronate isomerase	ko00040;ko01100	Pentose and glucuronate interconversions;Metabolic pathways	EC:5.3.1.12	csr:Cspa_c33440	1.9e-07	60	72.58	60
geneset000267118	K08723	5'-nucleotidase	ko01110;ko00230;ko01100;ko00760;ko00240	Biosynthesis of secondary metabolites;Purine metabolism;Metabolic pathways;Nicotinate and nicotinamide metabolism;Pyrimidine metabolism	EC:3.1.3.5	avr:B565_1713	3e-119	92.48	100	433
geneset000267121	K01945	phosphoribosylamine--glycine ligase	ko00230;ko01100;ko01130;ko01110	Purine metabolism;Metabolic pathways;Biosynthesis of antibiotics;Biosynthesis of secondary metabolites	EC:6.3.4.13	son:SO_0441	1.8e-242	97.92	100	844
geneset000267123	K07227	heme iron utilization protein	--	--	--	amed:B224_4335	6.6e-84	93.94	100	315
geneset000267128	K06894	uncharacterized protein	--	--	--	avr:B565_1445	7.5e-174	99.02	100	615
geneset000267131	K00382	dihydrolipoamide dehydrogenase	ko00280;ko01130;ko01200;ko00020;ko00010;ko00630;ko01120;ko00620;ko01100;ko00260;ko01110;ko00640	Valine, leucine and isoleucine degradation;Biosynthesis of antibiotics;Carbon metabolism;Citrate cycle (TCA cycle);Glycolysis / Gluconeogenesis;Glyoxylate and dicarboxylate metabolism;Microbial metabolism in diverse environments;Pyruvate metabolism;Metabolic pathways;Glycine, serine and threonine metabolism;Biosynthesis of secondary metabolites;Propanoate metabolism	EC:1.8.1.4	she:Shewmr4_0430	3.2e-264	97.47	100	916
geneset000267135	K02067	phospholipid/cholesterol/gamma-HCH transport system substrate-binding protein	ko02010	ABC transporters	--	pdi:BDI_3971	2.6e-52	60.54	99.46	211
geneset000267138	K02065	phospholipid/cholesterol/gamma-HCH transport system ATP-binding protein	ko02010	ABC transporters	--	avr:B565_0299	8.3e-39	91.11	94.74	165
geneset000267140	K07039	uncharacterized protein	--	--	--	ege:EM595_0054	6e-59	47.98	96.51	233
geneset000267142	K01710	dTDP-glucose 4,6-dehydratase	ko00523;ko00525;ko01130;ko01100;ko00521	Polyketide sugar unit biosynthesis;Acarbose and validamycin biosynthesis;Biosynthesis of antibiotics;Metabolic pathways;Streptomycin biosynthesis	EC:4.2.1.46	lba:Lebu_2210	8.1e-98	75.23	99.54	362
geneset000267144	K04084	thiol:disulfide interchange protein DsbD	--	--	EC:1.8.1.8	avr:B565_0766	2.5e-248	88.6	100	863
geneset000267153	K01126	glycerophosphoryl diester phosphodiesterase	ko00564	Glycerophospholipid metabolism	EC:3.1.4.46	fhw:RN87_00485	4e-52	43.3	100	210
geneset000267154	K16692	tyrosine-protein kinase Etk/Wzc	--	--	EC:2.7.10.-	vvl:VV93_v1c03230	1.3e-124	67.9	94.61	452
geneset000267158	K00823	4-aminobutyrate aminotransferase	ko00250;ko00410;ko00650;ko01120;ko00640;ko01100	Alanine, aspartate and glutamate metabolism;beta-Alanine metabolism;Butanoate metabolism;Microbial metabolism in diverse environments;Propanoate metabolism;Metabolic pathways	EC:2.6.1.19	aha:AHA_1939	8.5e-76	95.86	88.96	288
geneset000267161	K07235	tRNA 2-thiouridine synthesizing protein D	ko04122	Sulfur relay system	EC:2.8.1.-	avr:B565_3723	5.4e-65	95.38	100	252
geneset000267162	K06200	carbon starvation protein	--	--	--	kmi:VW41_05025	5.3e-265	91.67	100	919
geneset000267165	K07005	uncharacterized protein	--	--	--	pdi:BDI_3088	3.7e-16	66.07	91.8	89
geneset000267169	K07497	putative transposase	--	--	--	ahi:VU14_15965	6.6e-75	96.35	91.95	285
geneset000267170	K11065	thiol peroxidase, atypical 2-Cys peroxiredoxin	--	--	EC:1.11.1.15	ahh:RY45_03595	4.7e-82	96.97	100	309
geneset000267171	K03449	MFS transporter, CP family, cyanate transporter	--	--	--	avr:B565_2530	1.7e-111	95.77	97.71	407
geneset000267175	K07751	PepB aminopeptidase	ko00480;ko01100	Glutathione metabolism;Metabolic pathways	EC:3.4.11.23	avr:B565_2373	4.2e-135	99.19	100	486
geneset000267182	K02824	uracil permease	--	--	--	avr:B565_1085	3.8e-108	99.53	100	396
geneset000267183	K03546	exonuclease SbcC	--	--	--	spl:Spea_2633	7e-12	29.89	82.51	77
geneset000267186	K02397	flagellar hook-associated protein 3 FlgL	ko02040	Flagellar assembly	--	asa:ASA_0373	1.7e-130	83.28	99.34	471
geneset000267188	K10110	maltose/maltodextrin transport system permease protein	ko02010	ABC transporters	--	amed:B224_3433	2.3e-20	70	83.33	104
geneset000267192	K00946	thiamine-monophosphate kinase	ko01100;ko00730	Metabolic pathways;Thiamine metabolism	EC:2.7.4.16	pdi:BDI_3941	8.1e-115	80.58	100	419
geneset000267193	K02994	small subunit ribosomal protein S8	ko03010	Ribosome	--	bcel:BcellWH2_03431	2.5e-59	88	100	233
geneset000267194	K00040	fructuronate reductase	ko01100;ko00040	Metabolic pathways;Pentose and glucuronate interconversions	EC:1.1.1.57	amt:Amet_1293	5.1e-170	54.56	99.44	603
geneset000267198	K04762	ribosome-associated heat shock protein Hsp15	--	--	--	son:SO_0164	7.6e-43	89	100	178
geneset000267199	K05970	sialate O-acetylesterase	--	--	EC:3.1.1.53	bvu:BVU_0028	9e-20	67.16	88.16	101
geneset000267201	K08312	ADP-ribose diphosphatase	ko00230	Purine metabolism	EC:3.6.1.-	amed:B224_0296	1.7e-105	96	99.01	387
geneset000267204	K04653	hydrogenase expression/formation protein HypC	--	--	--	aha:AHA_2511	5.1e-39	96.39	83.84	166
geneset000267205	K04654	hydrogenase expression/formation protein HypD	--	--	--	ahi:VU14_09255	1.8e-15	97.67	72.88	87
geneset000267209	K02302	uroporphyrin-III C-methyltransferase / precorrin-2 dehydrogenase / sirohydrochlorin ferrochelatase	ko01110;ko01100;ko00860	Biosynthesis of secondary metabolites;Metabolic pathways;Porphyrin and chlorophyll metabolism	EC:2.1.1.107 1.3.1.76 4.99.1.4	avr:B565_0089	1e-254	96.35	100	884
geneset000267213	K00331	NADH-quinone oxidoreductase subunit B	ko01100;ko00190	Metabolic pathways;Oxidative phosphorylation	EC:1.6.5.3	amu:Amuc_2157	1.2e-37	78.26	100	161
geneset000267222	K01847	methylmalonyl-CoA mutase	ko01100;ko00280;ko00640;ko01120;ko01200;ko00630	Metabolic pathways;Valine, leucine and isoleucine degradation;Propanoate metabolism;Microbial metabolism in diverse environments;Carbon metabolism;Glyoxylate and dicarboxylate metabolism	EC:5.4.99.2	amu:Amuc_1984	9e-13	73.47	100	77
geneset000267223	K03733	integrase/recombinase XerC	--	--	--	fne:FSDG_02410	4.7e-23	42.86	99.17	113
geneset000267225	K15738	ATP-binding cassette, subfamily F, uup	--	--	--	avr:B565_1964	0	99.06	100	1144
geneset000267226	K01638	malate synthase	ko00630;ko00620;ko01110;ko01100;ko01120;ko01200	Glyoxylate and dicarboxylate metabolism;Pyruvate metabolism;Biosynthesis of secondary metabolites;Metabolic pathways;Microbial metabolism in diverse environments;Carbon metabolism	EC:2.3.3.9	sbm:Shew185_1307	6.4e-195	97.01	100	685
geneset000267227	K00820	glucosamine--fructose-6-phosphate aminotransferase (isomerizing)	ko01100;ko00520;ko01130;ko00250	Metabolic pathways;Amino sugar and nucleotide sugar metabolism;Biosynthesis of antibiotics;Alanine, aspartate and glutamate metabolism	EC:2.6.1.16	sbb:Sbal175_4289	1.9e-19	92.73	98.21	100
geneset000267228	K01924	UDP-N-acetylmuramate--alanine ligase	ko00550;ko01100;ko00471	Peptidoglycan biosynthesis;Metabolic pathways;D-Glutamine and D-glutamate metabolism	EC:6.3.2.8	bvu:BVU_1396	7.9e-74	68.98	89.05	282
geneset000267236	K12994	alpha-1,3-rhamnosyl/mannosyltransferase	--	--	EC:2.4.1.-	dda:Dd703_3275	4.5e-73	73.91	100	280
geneset000267238	K01881	prolyl-tRNA synthetase	ko00970	Aminoacyl-tRNA biosynthesis	EC:6.1.1.15	ccl:Clocl_1049	3.1e-66	81.43	99.29	256
geneset000267241	K03701	excinuclease ABC subunit A	ko03420	Nucleotide excision repair	--	avr:B565_0433	0	97.24	100	1840
geneset000267242	K13292	phosphatidylglycerol:prolipoprotein diacylglycerol transferase	--	--	EC:2.-.-.-	rch:RUM_21330	7.6e-20	59.77	79.09	102
geneset000267243	K01491	methylenetetrahydrofolate dehydrogenase (NADP+) / methenyltetrahydrofolate cyclohydrolase	ko01120;ko01200;ko00670;ko01100	Microbial metabolism in diverse environments;Carbon metabolism;One carbon pool by folate;Metabolic pathways	EC:1.5.1.5 3.5.4.9	rbr:RBR_14380	3.2e-61	59.49	97.45	240
geneset000267245	K06076	long-chain fatty acid transport protein	--	--	--	son:SO_3099	1.6e-122	98.17	100	444
geneset000267251	K01929	UDP-N-acetylmuramoyl-tripeptide--D-alanyl-D-alanine ligase	ko00550;ko01100;ko00300	Peptidoglycan biosynthesis;Metabolic pathways;Lysine biosynthesis	EC:6.3.2.10	cace:CACET_c21830	3.7e-100	41.77	98.25	371
geneset000267256	K03474	pyridoxine 5-phosphate synthase	ko01100;ko00750	Metabolic pathways;Vitamin B6 metabolism	EC:2.6.99.2	asr:WL1483_902	4.6e-103	80.17	91.32	380
geneset000267258	K10680	N-ethylmaleimide reductase	ko00633;ko01120	Nitrotoluene degradation;Microbial metabolism in diverse environments	EC:1.-.-.-	avr:B565_1548	1.1e-159	98.95	90.51	568
geneset000267266	K06889	uncharacterized protein	--	--	--	geb:GM18_3405	6.8e-20	49.52	81.4	102
geneset000267267	K03269	UDP-2,3-diacylglucosamine hydrolase	ko01100;ko00540	Metabolic pathways;Lipopolysaccharide biosynthesis	EC:3.6.1.54	avr:B565_2427	3.5e-134	96.68	98.77	483
geneset000267271	K02428	XTP/dITP diphosphohydrolase	ko00230	Purine metabolism	EC:3.6.1.66	ipo:Ilyop_1108	2.3e-43	50	96.35	181
geneset000267272	K07574	RNA-binding protein	--	--	--	amt:Amet_2308	6e-21	60	100	105
geneset000267275	K07167	putative transcriptional regulator	--	--	--	avr:B565_0104	2.6e-118	96.97	100	430
geneset000267280	K03750	molybdopterin molybdotransferase	--	--	EC:2.10.1.1	avr:B565_1061	2.3e-304	90.46	95.84	1050
geneset000267284	K07391	magnesium chelatase family protein	--	--	--	aha:AHA_4206	1.6e-27	98.31	73.75	127
geneset000267285	K01736	chorismate synthase	ko01100;ko01110;ko01130;ko01230;ko00400	Metabolic pathways;Biosynthesis of secondary metabolites;Biosynthesis of antibiotics;Biosynthesis of amino acids;Phenylalanine, tyrosine and tryptophan biosynthesis	EC:4.2.3.5	shn:Shewana3_1469	5.1e-103	98.95	84.44	379
geneset000267289	K01560	2-haloacid dehalogenase	ko00361;ko01120;ko01100;ko00625	Chlorocyclohexane and chlorobenzene degradation;Microbial metabolism in diverse environments;Metabolic pathways;Chloroalkane and chloroalkene degradation	EC:3.8.1.2	fli:Fleli_3117	6.8e-07	52.94	86.44	58
geneset000267294	K09160	uncharacterized protein	--	--	--	she:Shewmr4_2170	1.5e-79	93.15	100	301
geneset000267296	K09125	uncharacterized protein	--	--	--	amed:B224_5131	1.5e-80	99.38	100	304
geneset000267297	K20265	glutamate:GABA antiporter	ko02024	Quorum sensing	--	cbv:U729_2092	4.9e-129	64.93	99.42	466
geneset000267299	K00174	2-oxoglutarate/2-oxoacid ferredoxin oxidoreductase subunit alpha	ko01130;ko01200;ko00010;ko01120;ko00650;ko00020;ko01100;ko00620	Biosynthesis of antibiotics;Carbon metabolism;Glycolysis / Gluconeogenesis;Microbial metabolism in diverse environments;Butanoate metabolism;Citrate cycle (TCA cycle);Metabolic pathways;Pyruvate metabolism	EC:1.2.7.3 1.2.7.11	cace:CACET_c34910	8.1e-140	69.23	99.72	502
geneset000267300	K02761	PTS system, cellobiose-specific IIC component	ko02060	Phosphotransferase system (PTS)	--	cdc:CD196_2836	2.9e-45	79.26	98.54	187
geneset000267311	K01950	NAD+ synthase (glutamine-hydrolysing)	ko01100;ko00760	Metabolic pathways;Nicotinate and nicotinamide metabolism	EC:6.3.5.1	bdl:AK34_670	8.8e-30	44.65	100	136
geneset000267312	K17758;K17759	ADP-dependent NAD(P)H-hydrate dehydratase;NAD(P)H-hydrate epimerase	--	--	EC:4.2.1.136;EC:5.1.99.6	avr:B565_3319	7.9e-290	98.01	100	1001
geneset000267313	K08276	ecotin	--	--	--	son:SO_2312	1.5e-92	91.8	95.31	344
geneset000267315	K07034	uncharacterized protein	--	--	--	dba:Dbac_3478	6.6e-15	64.91	98.28	85
geneset000267319	K03797	carboxyl-terminal processing protease	--	--	EC:3.4.21.102	amed:B224_2329	1.4e-100	98.95	84.14	371
geneset000267325	K03797	carboxyl-terminal processing protease	--	--	EC:3.4.21.102	pdi:BDI_0205	3.9e-88	65.85	99.19	330
geneset000267329	K06382	stage II sporulation protein E	--	--	EC:3.1.3.16	ctyk:CTK_C29350	5.9e-16	36.81	73.49	90
geneset000267335	K01183	chitinase	ko01100;ko00520	Metabolic pathways;Amino sugar and nucleotide sugar metabolism	EC:3.2.1.14	cbv:U729_2428	2.3e-131	63.76	100	474
geneset000267337	K01880	glycyl-tRNA synthetase	ko00970	Aminoacyl-tRNA biosynthesis	EC:6.1.1.14	cpe:CPE2464	9.8e-182	73.66	100	642
geneset000267343	K08680	2-succinyl-6-hydroxy-2,4-cyclohexadiene-1-carboxylate synthase	ko01110;ko01100;ko00130	Biosynthesis of secondary metabolites;Metabolic pathways;Ubiquinone and other terpenoid-quinone biosynthesis	EC:4.2.99.20	avr:B565_0485	1.1e-118	93.67	100	431
geneset000267347	K09000	CRISPR-associated protein Cmr4	--	--	--	gsn:YC6258_01139	5.3e-60	44.41	96.96	237
geneset000267352	K06997	PLP dependent protein	--	--	--	esr:ES1_11770	5.1e-14	57.97	75.56	82
geneset000267354	K18138	multidrug efflux pump	--	--	--	amed:B224_3362	7e-144	96.98	100	515
geneset000267359	K03438	16S rRNA (cytosine1402-N4)-methyltransferase	--	--	EC:2.1.1.199	blr:BRLA_c034970	1.6e-76	57.81	99.61	292
geneset000267360	K00666	fatty-acyl-CoA synthase	--	--	EC:6.2.1.-	pdi:BDI_2772	8.9e-24	78.46	98.48	114
geneset000267361	K03551	holliday junction DNA helicase RuvB	ko03440	Homologous recombination	EC:3.6.4.12	amu:Amuc_0629	7.5e-85	78.5	96.15	319
geneset000267363	K02914	large subunit ribosomal protein L34	ko03010	Ribosome	--	ibu:IB211_03389c	1.7e-10	88.64	100	70
geneset000267365	K03043	DNA-directed RNA polymerase subunit beta	ko00240;ko01100;ko03020;ko00230	Pyrimidine metabolism;Metabolic pathways;RNA polymerase;Purine metabolism	EC:2.7.7.6	tme:Tmel_0502	6.9e-16	32.61	86.53	90
geneset000267370	K05802	potassium efflux system protein	--	--	--	avr:B565_2873	4.9e-95	92.59	100	353
geneset000267372	K03600	stringent starvation protein B	--	--	--	avr:B565_0329	7.2e-68	94.89	100	262
geneset000267373	K00568	2-polyprenyl-6-hydroxyphenyl methylase / 3-demethylubiquinone-9 3-methyltransferase	ko00130;ko01100;ko01110	Ubiquinone and other terpenoid-quinone biosynthesis;Metabolic pathways;Biosynthesis of secondary metabolites	EC:2.1.1.222 2.1.1.64	avr:B565_1909	1.5e-106	95.43	100	391
geneset000267378	K11175	phosphoribosylglycinamide formyltransferase 1	ko00670;ko01130;ko01110;ko01100;ko00230	One carbon pool by folate;Biosynthesis of antibiotics;Biosynthesis of secondary metabolites;Metabolic pathways;Purine metabolism	EC:2.1.2.2	oce:GU3_06355	1.3e-30	70.33	82.73	138
geneset000267379	K02231	adenosylcobinamide kinase / adenosylcobinamide-phosphate guanylyltransferase	ko01100;ko00860	Metabolic pathways;Porphyrin and chlorophyll metabolism	EC:2.7.1.156 2.7.7.62	amu:Amuc_1678	9.2e-47	51.72	96.11	192
geneset000267380	K01866	tyrosyl-tRNA synthetase	ko00970	Aminoacyl-tRNA biosynthesis	EC:6.1.1.1	ibu:IB211_01685c	3.6e-70	88.89	100	270
geneset000267381	K03631	DNA repair protein RecN (Recombination protein N)	--	--	--	ova:OBV_23570	1.8e-14	46.74	97.85	84
geneset000267384	K00048	lactaldehyde reductase	ko00630;ko00640;ko01120	Glyoxylate and dicarboxylate metabolism;Propanoate metabolism;Microbial metabolism in diverse environments	EC:1.1.1.77	eel:EUBELI_20348	6.2e-178	81.68	100	629
geneset000267393	K09781	uncharacterized protein	--	--	--	vaa:AX767_02880	3.9e-34	56.33	88.07	150
geneset000267395	K00248	butyryl-CoA dehydrogenase	ko00650;ko01200;ko01100;ko00071;ko00280;ko01212;ko01110	Butanoate metabolism;Carbon metabolism;Metabolic pathways;Fatty acid degradation;Valine, leucine and isoleucine degradation;Fatty acid metabolism;Biosynthesis of secondary metabolites	EC:1.3.8.1	cdf:CD630_10540	3.2e-48	61.22	93.63	197
geneset000267396	K18120	4-hydroxybutyrate dehydrogenase	ko01100;ko00650;ko01200	Metabolic pathways;Butanoate metabolism;Carbon metabolism	EC:1.1.1.61	ckl:CKL_3014	2.4e-35	57.5	100	154
geneset000267397	K21063	5-amino-6-(5-phospho-D-ribitylamino)uracil phosphatase	--	--	EC:3.1.3.104	bvu:BVU_3160	1.4e-52	55.03	98.26	211
geneset000267398	K03046	DNA-directed RNA polymerase subunit beta'	ko01100;ko03020;ko00230;ko00240	Metabolic pathways;RNA polymerase;Purine metabolism;Pyrimidine metabolism	EC:2.7.7.6	amed:B224_4994	5.5e-92	98.9	100	342
geneset000267401	K01809	mannose-6-phosphate isomerase	ko01110;ko00520;ko00051;ko01100	Biosynthesis of secondary metabolites;Amino sugar and nucleotide sugar metabolism;Fructose and mannose metabolism;Metabolic pathways	EC:5.3.1.8	cpy:Cphy_0656	9e-15	31.85	86.86	86
geneset000267405	K03497	chromosome partitioning protein, ParB family	--	--	--	tsh:Tsac_0541	2.1e-36	49.46	95.34	158
geneset000267408	K06142	outer membrane protein	--	--	--	pdi:BDI_2091	3e-35	68.97	100	153
geneset000267410	K02014	iron complex outermembrane recepter protein	--	--	--	fhw:RN87_07635	1.7e-167	46.88	100	595
geneset000267411	K02337	DNA polymerase III subunit alpha	ko00240;ko01100;ko00230;ko03030;ko03430;ko03440	Pyrimidine metabolism;Metabolic pathways;Purine metabolism;DNA replication;Mismatch repair;Homologous recombination	EC:2.7.7.7	dbr:Deba_2373	1.9e-24	57.14	98.91	117
geneset000267412	K18138	multidrug efflux pump	--	--	--	avr:B565_0019	4.5e-194	99.72	100	682
geneset000267413	K00029	malate dehydrogenase (oxaloacetate-decarboxylating)(NADP+)	ko01200;ko00620;ko01100;ko01120	Carbon metabolism;Pyruvate metabolism;Metabolic pathways;Microbial metabolism in diverse environments	EC:1.1.1.40	ahj:V469_00650	4.5e-100	96.92	100	369
geneset000267414	K16898	ATP-dependent helicase/nuclease subunit A	--	--	EC:3.1.-.- 3.6.4.12	tte:TTE0264	4.6e-14	30.73	98.35	84
geneset000267417	K01854	UDP-galactopyranose mutase	ko00520;ko00052	Amino sugar and nucleotide sugar metabolism;Galactose metabolism	EC:5.4.99.9	enc:ECL_03354	1.1e-52	55.37	97.24	212
geneset000267418	K08770	ubiquitin C	--	--	--	adl:AURDEDRAFT_158457	3.8e-72	98.6	100	276
geneset000267420	K02112	F-type H+-transporting ATPase subunit beta	ko01100;ko00190	Metabolic pathways;Oxidative phosphorylation	EC:3.6.3.14	fhw:RN87_09865	1.8e-10	94.12	91.89	69
geneset000267427	K02114	F-type H+-transporting ATPase subunit epsilon	ko01100;ko00190	Metabolic pathways;Oxidative phosphorylation	--	ipo:Ilyop_0208	5.2e-34	55.38	95.59	149
geneset000267433	K02029	polar amino acid transport system permease protein	--	--	--	she:Shewmr4_3054	4.9e-100	96.65	100	369
geneset000267434	K13043	N-succinyl-L-ornithine transcarbamylase	--	--	EC:2.1.3.11	bvs:BARVI_08565	3e-84	87.43	100	317
geneset000267440	K01262	Xaa-Pro aminopeptidase	--	--	EC:3.4.11.9	ova:OBV_01440	3.2e-47	44.21	98.76	194
geneset000267442	K17713	outer membrane protein assembly factor BamB	--	--	--	avr:B565_2365	8.2e-93	97.14	100	345
geneset000267443	K02421	flagellar biosynthetic protein FliR	ko02040	Flagellar assembly	--	csh:Closa_3450	1.7e-25	44.44	95.36	121
geneset000267446	K02769	PTS system, fructose-specific IIB component	ko02060;ko01100;ko00051;ko01120	Phosphotransferase system (PTS);Metabolic pathways;Fructose and mannose metabolism;Microbial metabolism in diverse environments	EC:2.7.1.202	asa:ASA_1395	7.8e-23	85.71	78.65	112
geneset000267447	K01991	polysaccharide biosynthesis/export protein	--	--	--	vvy:VV0337	8.3e-56	62.07	96.67	222
geneset000267448	K00638	chloramphenicol O-acetyltransferase type B	--	--	EC:2.3.1.28	asa:ASA_3623	3.7e-114	87.67	99.1	416
geneset000267449	K09458	3-oxoacyl-[acyl-carrier-protein] synthase II [EC:2.3.1.179]	ko01212;ko01100;ko00780;ko00061	Fatty acid metabolism;Metabolic pathways;Biotin metabolism;Fatty acid biosynthesis	--	chd:Calhy_1576	4.7e-36	64.04	97.44	156
geneset000267450	K02160	acetyl-CoA carboxylase biotin carboxyl carrier protein	ko01130;ko01120;ko00061;ko01110;ko01212;ko00640;ko00620;ko01200;ko01100	Biosynthesis of antibiotics;Microbial metabolism in diverse environments;Fatty acid biosynthesis;Biosynthesis of secondary metabolites;Fatty acid metabolism;Propanoate metabolism;Pyruvate metabolism;Carbon metabolism;Metabolic pathways	--	ipo:Ilyop_0678	1.4e-08	33.64	93.81	65
geneset000267451	K01425	glutaminase	ko01100;ko00250;ko00220;ko00471	Metabolic pathways;Alanine, aspartate and glutamate metabolism;Arginine biosynthesis;D-Glutamine and D-glutamate metabolism	EC:3.5.1.2	amed:B224_0619	1.6e-48	98.98	100	197
geneset000267452	K06168	tRNA-2-methylthio-N6-dimethylallyladenosine synthase	--	--	EC:2.8.4.3	she:Shewmr4_1004	2.3e-275	99.16	100	953
geneset000267455	K02014	iron complex outermembrane recepter protein	--	--	--	str:Sterm_0582	1.5e-97	35.05	99.42	363
geneset000267458	K00721	dolichol-phosphate mannosyltransferase	ko01100	Metabolic pathways	EC:2.4.1.83	bth:BT_0251	8.5e-20	81.82	100	101
geneset000267459	K01465	dihydroorotase	ko00240;ko01100	Pyrimidine metabolism;Metabolic pathways	EC:3.5.2.3	bdh:GV66_11805	4e-51	64.29	100	206
geneset000267460	K01495	GTP cyclohydrolase I	ko01100;ko00790	Metabolic pathways;Folate biosynthesis	EC:3.5.4.16	pdi:BDI_2693	8.4e-59	77.93	100	232
geneset000267465	K00806	undecaprenyl diphosphate synthase	ko00900;ko01110	Terpenoid backbone biosynthesis;Biosynthesis of secondary metabolites	EC:2.5.1.31	dti:Desti_3976	4e-26	56.19	100	123
geneset000267466	K02014	iron complex outermembrane recepter protein	--	--	--	ccm:Ccan_19460	3.2e-58	56.68	100	230
geneset000267467	K00147	glutamate-5-semialdehyde dehydrogenase	ko01110;ko01100;ko01130;ko00330;ko00332;ko01230	Biosynthesis of secondary metabolites;Metabolic pathways;Biosynthesis of antibiotics;Arginine and proline metabolism;Carbapenem biosynthesis;Biosynthesis of amino acids	EC:1.2.1.41	avr:B565_3287	5.2e-133	98.39	100	479
geneset000267470	K07458	DNA mismatch endonuclease, patch repair protein	--	--	EC:3.1.-.-	atf:Ach5_27250	2.4e-22	50.46	90.08	110
geneset000267474	K02232	adenosylcobyric acid synthase	ko00860;ko01100	Porphyrin and chlorophyll metabolism;Metabolic pathways	EC:6.3.5.10	son:SO_1038	1.5e-82	92.73	83.76	311
geneset000267476	K02654	leader peptidase (prepilin peptidase) / N-methyltransferase	--	--	EC:3.4.23.43 2.1.1.-	csh:Closa_2843	1.1e-12	37.59	81.76	79
geneset000267478	K02950	small subunit ribosomal protein S12	ko03010	Ribosome	--	pdi:BDI_2384	3.1e-54	98.15	87.8	216
geneset000267479	K04023	ethanolamine transporter	--	--	--	cdf:CD630_19240	4.9e-164	83.7	98.1	583
geneset000267484	K03723	transcription-repair coupling factor (superfamily II helicase)	ko03420	Nucleotide excision repair	EC:3.6.4.-	avr:B565_2226	8.7e-116	98.64	100	422
geneset000267486	K10542	methyl-galactoside transport system ATP-binding protein	ko02010	ABC transporters	EC:3.6.3.17	asa:ASA_0215	1.3e-279	96.05	100	967
geneset000267488	K00348	Na+-transporting NADH:ubiquinone oxidoreductase subunit C	--	--	EC:1.6.5.8	avr:B565_3097	5.1e-142	99.23	96.28	509
geneset000267491	K18707	threonylcarbamoyladenosine tRNA methylthiotransferase MtaB	--	--	EC:2.8.4.5	ova:OBV_39960	9.7e-84	49.01	94.97	316
geneset000267494	K00691	maltose phosphorylase	ko00500;ko01100	Starch and sucrose metabolism;Metabolic pathways	EC:2.4.1.8	pta:HPL003_08860	3.3e-279	61.87	97.55	966
geneset000267499	K06881	bifunctional oligoribonuclease and PAP phosphatase NrnA	ko00920;ko01100;ko01120	Sulfur metabolism;Metabolic pathways;Microbial metabolism in diverse environments	EC:3.1.3.7 3.1.13.3	tte:TTE1391	8.2e-18	49.53	84.25	95
geneset000267500	K03406	methyl-accepting chemotaxis protein	ko02030;ko02020	Bacterial chemotaxis;Two-component system	--	avr:B565_0572	2.7e-277	98.07	99.61	959
geneset000267502	K01897	long-chain acyl-CoA synthetase	ko01212;ko02024;ko01100;ko00061;ko00071	Fatty acid metabolism;Quorum sensing;Metabolic pathways;Fatty acid biosynthesis;Fatty acid degradation	EC:6.2.1.3	she:Shewmr4_0078	6.7e-206	98.9	100	722
geneset000267506	K00175	2-oxoglutarate/2-oxoacid ferredoxin oxidoreductase subunit beta	ko01130;ko01200;ko00620;ko00010;ko01120;ko00650;ko01100;ko00020	Biosynthesis of antibiotics;Carbon metabolism;Pyruvate metabolism;Glycolysis / Gluconeogenesis;Microbial metabolism in diverse environments;Butanoate metabolism;Metabolic pathways;Citrate cycle (TCA cycle)	EC:1.2.7.3 1.2.7.11	bdh:GV66_07305	1.6e-84	82.08	89.18	318
geneset000267508	K03810	virulence factor	--	--	--	amed:B224_3889	9.4e-89	93.64	99.43	332
geneset000267511	K00833	adenosylmethionine---8-amino-7-oxononanoate aminotransferase	ko00780;ko01100	Biotin metabolism;Metabolic pathways	EC:2.6.1.62	avr:B565_2698	1.1e-102	97.77	83.64	378
geneset000267520	K03835	tryptophan-specific transport protein	--	--	--	avr:B565_0151	1.7e-111	95.83	100	407
geneset000267526	K12574	ribonuclease J	ko03018	RNA degradation	EC:3.1.-.-	ibu:IB211_02897c	8.2e-89	61.18	97.7	332
geneset000267533	K17213	inositol transport system substrate-binding protein	ko02010	ABC transporters	--	cml:BN424_2375	2.8e-78	58.8	99.6	297
geneset000267536	K07300	Ca2+:H+ antiporter	--	--	--	avr:B565_3674	1.5e-54	95.83	93.02	218
geneset000267539	K01667	tryptophanase	ko00380	Tryptophan metabolism	EC:4.1.99.1	aha:AHA_1963	8.6e-110	97.06	100	402
geneset000267542	K07277	outer membrane protein insertion porin family	--	--	--	avr:B565_3047	2.7e-98	80.75	100	364
geneset000267545	K04487	cysteine desulfurase	ko01100;ko00730;ko04122	Metabolic pathways;Thiamine metabolism;Sulfur relay system	EC:2.8.1.7	cad:Curi_c13300	6.9e-73	59.82	100	279
geneset000267547	K01955	carbamoyl-phosphate synthase large subunit	ko01100;ko00250;ko00240	Metabolic pathways;Alanine, aspartate and glutamate metabolism;Pyrimidine metabolism	EC:6.3.5.5	she:Shewmr4_0966	8.2e-23	100	77.78	111
geneset000267549	K07648	two-component system, OmpR family, aerobic respiration control sensor histidine kinase ArcB	ko02020	Two-component system	EC:2.7.13.3	avr:B565_3332	0	97.27	100	1079
geneset000267550	K01924	UDP-N-acetylmuramate--alanine ligase	ko00550;ko01100;ko00471	Peptidoglycan biosynthesis;Metabolic pathways;D-Glutamine and D-glutamate metabolism	EC:6.3.2.8	avr:B565_0346	2.3e-116	95.85	100	424
geneset000267551	K16950	anaerobic sulfite reductase subunit A	ko01120;ko00920	Microbial metabolism in diverse environments;Sulfur metabolism	--	str:Sterm_0555	8.3e-121	60.48	95.97	439
geneset000267553	K01744	aspartate ammonia-lyase	ko00250;ko01100	Alanine, aspartate and glutamate metabolism;Metabolic pathways	EC:4.3.1.1	avr:B565_3394	2.9e-184	100	100	650
geneset000267559	K04567	lysyl-tRNA synthetase, class II	ko00970	Aminoacyl-tRNA biosynthesis	EC:6.1.1.6	amu:Amuc_0798	9.8e-70	73.21	96	268
geneset000267561	K05601	hydroxylamine reductase	ko00910	Nitrogen metabolism	EC:1.7.99.1	sta:STHERM_c20150	1.5e-68	67.57	100	265
geneset000267563	K18682	ribonucrease Y	ko03018	RNA degradation	EC:3.1.-.-	bdh:GV66_10705	1.1e-201	92.95	97.52	708
geneset000267566	K05596	LysR family transcriptional regulator, chromosome initiation inhibitor	--	--	--	avr:B565_0592	9.7e-53	94.12	100	211
geneset000267568	K03106	signal recognition particle subunit SRP54	ko02024;ko03070;ko03060	Quorum sensing;Bacterial secretion system;Protein export	EC:3.6.5.4	boa:Bovatus_01684	4.2e-105	85.96	100	386
geneset000267571	K00563	23S rRNA (guanine745-N1)-methyltransferase	--	--	EC:2.1.1.187	ipo:Ilyop_0344	1e-32	53.66	84.25	145
geneset000267573	K01547	K+-transporting ATPase ATPase B chain	ko02020	Two-component system	EC:3.6.3.12	avr:B565_0015	0	99.35	100	1152
geneset000267577	K09015	Fe-S cluster assembly protein SufD	--	--	--	pdi:BDI_3538	9.9e-74	67.98	100	282
geneset000267578	K01969	3-methylcrotonyl-CoA carboxylase beta subunit	ko00280;ko01100	Valine, leucine and isoleucine degradation;Metabolic pathways	EC:6.4.1.4	avr:B565_2185	3.7e-119	100	100	433
geneset000267580	K01715	enoyl-CoA hydratase	ko00650;ko01200	Butanoate metabolism;Carbon metabolism	EC:4.2.1.17	ttk:TST_0950	1.7e-07	50	100	60
geneset000267583	K01129	dGTPase	ko00230	Purine metabolism	EC:3.1.5.1	cbac:JI75_03415	2e-52	66.46	98.61	211
geneset000267587	K03183	demethylmenaquinone methyltransferase / 2-methoxy-6-polyprenyl-1,4-benzoquinol methylase	ko01110;ko01100;ko00130	Biosynthesis of secondary metabolites;Metabolic pathways;Ubiquinone and other terpenoid-quinone biosynthesis	EC:2.1.1.163 2.1.1.201	bxy:BXY_33200	1.9e-54	61.05	100	218
geneset000267589	K03658	DNA helicase IV	--	--	EC:3.6.4.12	bop:AXW83_25300	1.3e-103	82.27	99.55	381
geneset000267593	K06131	cardiolipin synthase A/B	ko00564;ko01100	Glycerophospholipid metabolism;Metabolic pathways	EC:2.7.8.-	amu:Amuc_2033	1.7e-12	50	98.59	77
geneset000267602	K13912	deleted in malignant brain tumors 1 protein	--	--	--	aaf:AURANDRAFT_31907	1.2e-12	64.29	65.88	78
geneset000267604	K02406	flagellin	ko02040;ko02020	Flagellar assembly;Two-component system	--	asr:WL1483_3558	9.4e-33	54.78	91.81	146
geneset000267607	K03615	electron transport complex protein RnfC	--	--	--	avr:B565_2541	5.9e-08	91.89	17.13	63
geneset000267608	K03438	16S rRNA (cytosine1402-N4)-methyltransferase	--	--	EC:2.1.1.199	avr:B565_0337	8.4e-136	78.21	97.5	489
geneset000267609	K01151	deoxyribonuclease IV	ko03410	Base excision repair	EC:3.1.21.2	bvs:BARVI_00045	3.2e-48	77.97	99.16	196
geneset000267610	K01448	N-acetylmuramoyl-L-alanine amidase	--	--	EC:3.5.1.28	lwe:lwe0111	9.9e-20	35.96	95.19	102
geneset000267611	K04016	cytochrome c-type biogenesis protein NrfE	--	--	--	avr:B565_1692	2.1e-81	80.09	100	307
geneset000267612	K03771	peptidyl-prolyl cis-trans isomerase SurA	--	--	EC:5.2.1.8	avr:B565_3297	3e-192	100	100	677
geneset000267613	K10024	arginine/ornithine transport system permease protein	ko02010	ABC transporters	--	avr:B565_1514	5.7e-135	97.67	100	486
geneset000267621	K03770	peptidyl-prolyl cis-trans isomerase D	--	--	EC:5.2.1.8	pdi:BDI_0184	2.7e-53	61.45	100	214
geneset000267624	K00525	ribonucleoside-diphosphate reductase alpha chain	ko01100;ko00230;ko00240	Metabolic pathways;Purine metabolism;Pyrimidine metabolism	EC:1.17.4.1	ote:Oter_1788	1.2e-57	51.3	69.85	229
geneset000267631	K03630	DNA repair protein RadC	--	--	--	pgb:H744_2c0469	1.3e-26	51.61	71.68	125
geneset000267632	K04767	acetoin utilization protein AcuB	--	--	--	shn:Shewana3_1059	1e-72	96.5	98.62	278
geneset000267633	K00615	transketolase	ko01200;ko00710;ko01230;ko01130;ko01120;ko00030;ko01110;ko01100	Carbon metabolism;Carbon fixation in photosynthetic organisms;Biosynthesis of amino acids;Biosynthesis of antibiotics;Microbial metabolism in diverse environments;Pentose phosphate pathway;Biosynthesis of secondary metabolites;Metabolic pathways	EC:2.2.1.1	syc:syc0983_c	7.1e-65	82.86	81.87	252
geneset000267635	K03326	C4-dicarboxylate transporter, DcuC family	--	--	--	avr:B565_1524	1.5e-116	94.61	100	424
geneset000267637	K06182	23S rRNA pseudouridine2604 synthase	--	--	EC:5.4.99.21	amed:B224_3511	6.1e-22	84.26	100	109
geneset000267642	K08316	16S rRNA (guanine966-N2)-methyltransferase	--	--	EC:2.1.1.171	asa:ASA_3962	6.5e-14	97.44	100	81
geneset000267643	K08993	putative membrane protein	--	--	--	avr:B565_3686	4.3e-49	99.03	100	199
geneset000267644	K03808	paraquat-inducible protein A	--	--	--	avr:B565_1985	1.1e-30	95.59	68.69	138
geneset000267647	K03656	ATP-dependent DNA helicase Rep	--	--	EC:3.6.4.12	avr:B565_0058	8e-151	97.08	99.64	538
geneset000267650	K00752	hyaluronan synthase	--	--	EC:2.4.1.212	cpy:Cphy_2212	1.9e-93	54.2	97.04	348
geneset000267655	K02003	putative ABC transport system ATP-binding protein	--	--	--	tfo:BFO_0464	2.2e-87	79.7	93.95	327
geneset000267660	K02015	iron complex transport system permease protein	ko02010	ABC transporters	--	amed:B224_5359	5.7e-108	96.79	88.98	396
geneset000267661	K03768	peptidyl-prolyl cis-trans isomerase B (cyclophilin B)	--	--	EC:5.2.1.8	vba:IMCC26134_01575	3.3e-34	66.97	94.78	150
geneset000267666	K06213	magnesium transporter	--	--	--	cace:CACET_c07470	5e-129	56.14	95.03	467
geneset000267670	K11904	type VI secretion system secreted protein VgrG	ko03070	Bacterial secretion system	--	aha:AHA_1827	2.1e-104	98.33	100	384
geneset000267671	K02986	small subunit ribosomal protein S4	ko03010	Ribosome	--	rbr:RBR_08260	7.7e-63	63	100	246
geneset000267672	K03040	DNA-directed RNA polymerase subunit alpha	ko00230;ko03020;ko01100;ko00240	Purine metabolism;RNA polymerase;Metabolic pathways;Pyrimidine metabolism	EC:2.7.7.6	ibu:IB211_03016c	2.2e-54	73.47	100	217
geneset000267673	K03386	peroxiredoxin (alkyl hydroperoxide reductase subunit C)	--	--	EC:1.11.1.15	sbb:Sbal175_3423	1.2e-20	96	75.76	104
geneset000267674	K09950	uncharacterized protein	--	--	--	amed:B224_0466	1.8e-79	91.67	87.15	301
geneset000267675	K13747	carboxynorspermidine decarboxylase	ko00330;ko01100	Arginine and proline metabolism;Metabolic pathways	EC:4.1.1.96	baci:B1NLA3E_11335	1.2e-65	62.9	100	255
geneset000267676	K02500	cyclase	ko01230;ko00340;ko01100;ko01110	Biosynthesis of amino acids;Histidine metabolism;Metabolic pathways;Biosynthesis of secondary metabolites	EC:4.1.3.-	amu:Amuc_0804	1.1e-91	92.86	90.1	342
geneset000267688	K01761	methionine-gamma-lyase	ko00270;ko00450	Cysteine and methionine metabolism;Selenocompound metabolism	EC:4.4.1.11	ahh:RY45_10435	5.7e-111	77.27	89.37	406
geneset000267694	K03532	trimethylamine-N-oxide reductase (cytochrome c), cytochrome c-type subunit TorC	ko02020	Two-component system	--	son:SO_1233	8.3e-234	99.23	99.24	815
geneset000267702	K01961	acetyl-CoA carboxylase, biotin carboxylase subunit	ko01110;ko01212;ko00061;ko00620;ko01130;ko01200;ko00640;ko01120;ko01100	Biosynthesis of secondary metabolites;Fatty acid metabolism;Fatty acid biosynthesis;Pyruvate metabolism;Biosynthesis of antibiotics;Carbon metabolism;Propanoate metabolism;Microbial metabolism in diverse environments;Metabolic pathways	EC:6.4.1.2 6.3.4.14	cah:CAETHG_2042	2.1e-23	60	92.39	114
geneset000267703	K01963	acetyl-CoA carboxylase carboxyl transferase subunit beta	ko01212;ko01110;ko01130;ko01100;ko00061;ko01200;ko01120;ko00640;ko00620	Fatty acid metabolism;Biosynthesis of secondary metabolites;Biosynthesis of antibiotics;Metabolic pathways;Fatty acid biosynthesis;Carbon metabolism;Microbial metabolism in diverse environments;Propanoate metabolism;Pyruvate metabolism	EC:6.4.1.2	bcl:ABC2721	2.2e-17	41.03	99.13	94
geneset000267704	K07027	glycosyltransferase 2 family protein	--	--	--	bvs:BARVI_04845	1e-55	37.93	85.75	223
geneset000267707	K10947	PadR family transcriptional regulator, regulatory protein PadR	--	--	--	lsg:lse_0509	2.1e-10	60.38	96.36	70
geneset000267711	K00850	6-phosphofructokinase 1	ko01110;ko00680;ko01100;ko00030;ko01200;ko00010;ko01130;ko03018;ko01230;ko01120;ko00051;ko00052	Biosynthesis of secondary metabolites;Methane metabolism;Metabolic pathways;Pentose phosphate pathway;Carbon metabolism;Glycolysis / Gluconeogenesis;Biosynthesis of antibiotics;RNA degradation;Biosynthesis of amino acids;Microbial metabolism in diverse environments;Fructose and mannose metabolism;Galactose metabolism	EC:2.7.1.11	bvs:BARVI_05830	9.1e-90	87.17	100	335
geneset000267712	K00240	succinate dehydrogenase / fumarate reductase, iron-sulfur subunit	ko01120;ko00190;ko01130;ko01200;ko01110;ko01100;ko00650;ko00020	Microbial metabolism in diverse environments;Oxidative phosphorylation;Biosynthesis of antibiotics;Carbon metabolism;Biosynthesis of secondary metabolites;Metabolic pathways;Butanoate metabolism;Citrate cycle (TCA cycle)	EC:1.3.5.1 1.3.5.4	amu:Amuc_0984	5.1e-107	91.96	100	392
geneset000267713	K02030	polar amino acid transport system substrate-binding protein	--	--	--	avr:B565_2566	7e-150	98.87	93.66	535
geneset000267715	K19286	FMN reductase [NAD(P)H] [EC:1.5.1.39]	ko01100;ko00740	Metabolic pathways;Riboflavin metabolism	--	sba:Sulba_1190	3.7e-62	50.2	99.6	244
geneset000267716	K06903	uncharacterized protein	--	--	--	caq:IM40_09545	1.4e-09	56.25	82.76	67
geneset000267718	K09774	lipopolysaccharide export system protein LptA	--	--	--	avr:B565_0303	1.2e-92	98.33	93.75	345
geneset000267727	K11104	melibiose permease	--	--	--	tur:AT726_08970	7.9e-143	56.11	97.61	513
geneset000267729	K02343	DNA polymerase III subunit gamma/tau	ko00230;ko00240;ko03030;ko03430;ko01100;ko03440	Purine metabolism;Pyrimidine metabolism;DNA replication;Mismatch repair;Metabolic pathways;Homologous recombination	EC:2.7.7.7	avr:B565_1719	0	84.19	95.87	1082
geneset000267732	K19789	DNA repair protein RadD	--	--	--	mgm:Mmc1_2917	7.6e-26	31.22	99.5	123
geneset000267733	K15024	putative phosphotransacetylase	ko00430;ko00620;ko00640;ko01120;ko01100;ko01200	Taurine and hypotaurine metabolism;Pyruvate metabolism;Propanoate metabolism;Microbial metabolism in diverse environments;Metabolic pathways;Carbon metabolism	EC:2.3.1.8	ccel:CCDG5_0230	1.5e-42	60.96	99.32	178
geneset000267739	K07497	putative transposase	--	--	--	ahi:VU14_15965	1.7e-15	95.24	73.68	87
geneset000267740	K01582	lysine decarboxylase	ko01110;ko01100;ko00310	Biosynthesis of secondary metabolites;Metabolic pathways;Lysine degradation	EC:4.1.1.18	aoe:Clos_0383	6.2e-72	75.14	100	276
geneset000267741	K01222	6-phospho-beta-glucosidase	ko00010	Glycolysis / Gluconeogenesis	EC:3.2.1.86	bpw:WESB_0465	9e-184	68.25	97.57	649
geneset000267742	K03826	putative acetyltransferase	--	--	EC:2.3.1.-	avr:B565_2867	3.1e-65	95.24	100	253
geneset000267744	K02283	pilus assembly protein CpaF	--	--	--	csh:Closa_3538	4.7e-50	62.67	92.59	203
geneset000267745	K02672	type IV pilus assembly protein PilW	--	--	--	avr:B565_3467	1.6e-166	93.71	95.21	591
geneset000267747	K01921	D-alanine-D-alanine ligase	ko00473;ko00550;ko01100	D-Alanine metabolism;Peptidoglycan biosynthesis;Metabolic pathways	EC:6.3.2.4	cki:Calkr_0526	3e-28	50.38	100	130
geneset000267748	K09859	uncharacterized protein	--	--	--	ahi:VU14_08760	1.3e-108	49.23	97.63	399
geneset000267749	K13821	RHH-type transcriptional regulator, proline utilization regulon repressor / proline dehydrogenase / delta 1-pyrroline-5-carboxylate dehydrogenase	ko01130;ko00330;ko01100;ko01110;ko00250	Biosynthesis of antibiotics;Arginine and proline metabolism;Metabolic pathways;Biosynthesis of secondary metabolites;Alanine, aspartate and glutamate metabolism	EC:1.5.5.2 1.2.1.88	amu:Amuc_2066	2.3e-79	82.56	100	300
geneset000267751	K03817	ribosomal-protein-serine acetyltransferase	--	--	EC:2.3.1.-	amed:B224_0572	7.6e-97	92.9	99.46	359
geneset000267758	K08301	ribonuclease G	--	--	EC:3.1.26.-	bsa:Bacsa_2939	4e-93	88.44	80.24	347
geneset000267764	K07733	prophage regulatory protein	--	--	--	ahi:VU14_07135	2.4e-18	52.17	83.13	97
geneset000267766	K01654	N-acetylneuraminate synthase	ko00520;ko01100	Amino sugar and nucleotide sugar metabolism;Metabolic pathways	EC:2.5.1.56	ecoh:ECRM13516_2630	1.2e-159	80.64	99.43	568
geneset000267771	K02469	DNA gyrase subunit A	--	--	EC:5.99.1.3	ccl:Clocl_4221	4.2e-33	49.12	99.42	147
geneset000267773	K00931	glutamate 5-kinase	ko00330;ko00332;ko01230;ko01100;ko01130	Arginine and proline metabolism;Carbapenem biosynthesis;Biosynthesis of amino acids;Metabolic pathways;Biosynthesis of antibiotics	EC:2.7.2.11	boa:Bovatus_03825	4.6e-69	75.45	100	266
geneset000267774	K03773	FKBP-type peptidyl-prolyl cis-trans isomerase FklB	--	--	EC:5.2.1.8	pdi:BDI_2706	4e-80	74.36	100	303
geneset000267775	K05825	2-aminoadipate transaminase	ko01210;ko01130;ko00300;ko01100;ko01230	2-Oxocarboxylic acid metabolism;Biosynthesis of antibiotics;Lysine biosynthesis;Metabolic pathways;Biosynthesis of amino acids	EC:2.6.1.-	esu:EUS_22600	5.4e-39	59.12	100	166
geneset000267776	K16787	energy-coupling factor transport system ATP-binding protein	ko02010	ABC transporters	EC:3.6.3.-	ibu:IB211_02047	4.7e-37	66.1	91.47	159
geneset000267778	K03498	trk system potassium uptake protein	--	--	--	avr:B565_3930	3.8e-265	99.79	100	919
geneset000267779	K03497	chromosome partitioning protein, ParB family	--	--	--	bprm:CL3_29570	1.3e-45	54.34	100	188
geneset000267781	K01284	peptidyl-dipeptidase Dcp	--	--	EC:3.4.15.5	shm:Shewmr7_1420	0	97.9	99.58	1384
geneset000267782	K04487	cysteine desulfurase	ko01100;ko04122;ko00730	Metabolic pathways;Sulfur relay system;Thiamine metabolism	EC:2.8.1.7	dol:Dole_2243	2.1e-16	33.33	88.37	91
geneset000267783	K00380	sulfite reductase (NADPH) flavoprotein alpha-component	ko00920;ko01120;ko01100	Sulfur metabolism;Microbial metabolism in diverse environments;Metabolic pathways	EC:1.8.1.2	avr:B565_0879	2e-74	94.9	100	284
geneset000267788	K01190	beta-galactosidase	ko00511;ko00600;ko00052;ko01100	Other glycan degradation;Sphingolipid metabolism;Galactose metabolism;Metabolic pathways	EC:3.2.1.23	avr:B565_0111	2.5e-163	96.17	100	580
geneset000267789	K00262	glutamate dehydrogenase (NADP+)	ko00250;ko00220;ko01100;ko00910	Alanine, aspartate and glutamate metabolism;Arginine biosynthesis;Metabolic pathways;Nitrogen metabolism	EC:1.4.1.4	boa:Bovatus_02025	2.5e-75	80.72	100	287
geneset000267791	K01869	leucyl-tRNA synthetase	ko00970	Aminoacyl-tRNA biosynthesis	EC:6.1.1.4	amu:Amuc_1654	6.7e-96	84.21	98.96	355
geneset000267792	K02761	PTS system, cellobiose-specific IIC component	ko02060	Phosphotransferase system (PTS)	--	erh:ERH_0814	2.2e-56	62.01	100	224
geneset000267793	K01915	glutamine synthetase	ko01120;ko00220;ko01100;ko00250;ko00910;ko02020;ko00630;ko01230	Microbial metabolism in diverse environments;Arginine biosynthesis;Metabolic pathways;Alanine, aspartate and glutamate metabolism;Nitrogen metabolism;Two-component system;Glyoxylate and dicarboxylate metabolism;Biosynthesis of amino acids	EC:6.3.1.2	amed:B224_5508	9e-84	87.21	99.42	315
geneset000267797	K01740	O-acetylhomoserine (thiol)-lyase	ko00270;ko01100	Cysteine and methionine metabolism;Metabolic pathways	EC:2.5.1.49	cce:Ccel_3332	8.1e-31	56.67	99.17	139
geneset000267802	K12257	SecD/SecF fusion protein	ko02024;ko03060;ko03070	Quorum sensing;Protein export;Bacterial secretion system	--	amu:Amuc_1501	3.6e-50	61.82	99.39	203
geneset000267803	K00563	23S rRNA (guanine745-N1)-methyltransferase	--	--	EC:2.1.1.187	avr:B565_0816	1.8e-144	91.67	99.62	517
geneset000267804	K16076	outer membrane porin protein LC	--	--	--	asr:WL1483_649	3.8e-35	66.38	80.56	153
geneset000267808	K00864	glycerol kinase	ko00561;ko01100	Glycerolipid metabolism;Metabolic pathways	EC:2.7.1.30	avr:B565_2506	1.5e-293	99.01	100	1013
geneset000267810	K01577	oxalyl-CoA decarboxylase	ko01100;ko00630	Metabolic pathways;Glyoxylate and dicarboxylate metabolism	EC:4.1.1.8	ecol:LY180_12235	1.8e-22	95.08	16.99	112
geneset000267813	K08289	phosphoribosylglycinamide formyltransferase 2	ko00230;ko01130;ko00670;ko01100;ko01110	Purine metabolism;Biosynthesis of antibiotics;One carbon pool by folate;Metabolic pathways;Biosynthesis of secondary metabolites	EC:2.1.2.2	bvs:BARVI_09495	1.2e-63	77.56	100	248
geneset000267818	K01338	ATP-dependent Lon protease	--	--	EC:3.4.21.53	xdo:XDD1_0019	4.9e-13	32.03	85.71	80
geneset000267822	K01190	beta-galactosidase	ko00511;ko00052;ko01100;ko00600	Other glycan degradation;Galactose metabolism;Metabolic pathways;Sphingolipid metabolism	EC:3.2.1.23	bth:BT_4050	1.1e-38	77.32	100	164
geneset000267824	K09458	3-oxoacyl-[acyl-carrier-protein] synthase II [EC:2.3.1.179]	ko01100;ko00061;ko00780;ko01212	Metabolic pathways;Fatty acid biosynthesis;Biotin metabolism;Fatty acid metabolism	--	ppn:Palpr_2155	6e-122	77.82	100	443
geneset000267825	K08222	MFS transporter, YQGE family, putative transporter	--	--	--	pmq:PM3016_7337	6.7e-08	24.85	87.77	63
geneset000267829	K01142	exodeoxyribonuclease III	ko03410	Base excision repair	EC:3.1.11.2	cst:CLOST_2026	1.4e-98	69.08	99.2	365
geneset000267830	K02992	small subunit ribosomal protein S7	ko03010	Ribosome	--	euc:EC1_07260	2.2e-73	89.1	100	280
geneset000267835	K01201	glucosylceramidase	ko00600;ko00511;ko01100	Sphingolipid metabolism;Other glycan degradation;Metabolic pathways	EC:3.2.1.45	cpy:Cphy_0858	1.1e-19	42.02	95.08	102
geneset000267837	K07098	uncharacterized protein	--	--	--	cdc:CD196_3395	9.3e-10	47.54	95.31	68
geneset000267839	K02027	multiple sugar transport system substrate-binding protein	--	--	--	ecas:ECBG_02628	9e-27	28.52	94.3	126
geneset000267840	K03734	FAD:protein FMN transferase	--	--	EC:2.7.1.180	lmd:METH_21545	3.1e-07	37.37	95.19	60
geneset000267842	K02558	UDP-N-acetylmuramate: L-alanyl-gamma-D-glutamyl-meso-diaminopimelate ligase	--	--	EC:6.3.2.45	amu:Amuc_0681	5.6e-19	63.24	93.15	99
geneset000267845	K06178	23S rRNA pseudouridine2605 synthase	--	--	EC:5.4.99.22	amu:Amuc_0242	4.3e-46	66.67	85.21	190
geneset000267846	K02024	maltoporin	--	--	--	vca:M892_17930	3.6e-137	58.41	98.18	494
geneset000267850	K01058	phospholipase A1	ko00592;ko01100;ko00565;ko01110;ko00564	alpha-Linolenic acid metabolism;Metabolic pathways;Ether lipid metabolism;Biosynthesis of secondary metabolites;Glycerophospholipid metabolism	EC:3.1.1.32 3.1.1.4	pdi:BDI_0074	5.1e-61	60.22	100	240
geneset000267851	K03768	peptidyl-prolyl cis-trans isomerase B (cyclophilin B)	--	--	EC:5.2.1.8	gtr:GLOTRDRAFT_38545	2.7e-62	69.66	94.44	244
geneset000267855	K02054	putative spermidine/putrescine transport system permease protein	ko02024	Quorum sensing	--	pdr:H681_02565	7.6e-08	96.55	87.88	60
geneset000267858	K03797	carboxyl-terminal processing protease	--	--	EC:3.4.21.102	pdi:BDI_3349	1.2e-131	76.41	100	475
geneset000267859	K07733	prophage regulatory protein	--	--	--	buq:AC233_11335	2.6e-12	50.85	93.65	76
geneset000267861	K11754	dihydrofolate synthase / folylpolyglutamate synthase	ko00790;ko01100	Folate biosynthesis;Metabolic pathways	EC:6.3.2.12 6.3.2.17	tki:TKV_c08060	1.7e-25	35.68	97.51	122
geneset000267862	K03632	chromosome partition protein MukB	--	--	--	ahi:VU14_11930	0	90.77	100	1751
geneset000267878	K00799	glutathione S-transferase	ko00480	Glutathione metabolism	EC:2.5.1.18	ngr:NAEGRDRAFT_44841	5.3e-41	42.03	94.47	173
geneset000267880	K09903	uridylate kinase	ko01100;ko00240	Metabolic pathways;Pyrimidine metabolism	EC:2.7.4.22	pdi:BDI_3371	3.4e-101	89.15	100	373
geneset000267882	K02412	flagellum-specific ATP synthase	ko02040	Flagellar assembly	EC:3.6.3.14	esr:ES1_25190	6e-24	55.79	95.96	115
geneset000267885	K06894	uncharacterized protein	--	--	--	ahh:RY45_09250	2e-288	94.58	100	996
geneset000267890	K13126	polyadenylate-binding protein	ko03013;ko03015;ko03018	RNA transport;mRNA surveillance pathway;RNA degradation	--	ptm:GSPATT00024687001	6e-12	89.74	100	74
geneset000267891	K09125	uncharacterized protein	--	--	--	bfs:BF9343_1326	8.3e-66	77.51	99.41	255
geneset000267896	K02314	replicative DNA helicase	ko03030	DNA replication	EC:3.6.4.12	ibu:IB211_03213	2.6e-44	53.98	94.62	184
geneset000267902	K01950	NAD+ synthase (glutamine-hydrolysing)	ko00760;ko01100	Nicotinate and nicotinamide metabolism;Metabolic pathways	EC:6.3.5.1	bth:BT_0205	2e-75	61.19	100	288
geneset000267907	K01183	chitinase	ko01100;ko00520	Metabolic pathways;Amino sugar and nucleotide sugar metabolism	EC:3.2.1.14	cbv:U729_637	8.8e-51	55.68	92.39	206
geneset000267909	K01903	succinyl-CoA synthetase beta subunit	ko00640;ko00660;ko01200;ko01100;ko01120;ko01130;ko00020;ko01110	Propanoate metabolism;C5-Branched dibasic acid metabolism;Carbon metabolism;Metabolic pathways;Microbial metabolism in diverse environments;Biosynthesis of antibiotics;Citrate cycle (TCA cycle);Biosynthesis of secondary metabolites	EC:6.2.1.5	avr:B565_1677	1.6e-213	97.16	100	747
geneset000267912	K00239	succinate dehydrogenase / fumarate reductase, flavoprotein subunit	ko01200;ko00020;ko01100;ko01130;ko01120;ko01110;ko00650;ko00190	Carbon metabolism;Citrate cycle (TCA cycle);Metabolic pathways;Biosynthesis of antibiotics;Microbial metabolism in diverse environments;Biosynthesis of secondary metabolites;Butanoate metabolism;Oxidative phosphorylation	EC:1.3.5.1 1.3.5.4	amu:Amuc_0985	5.1e-43	94.32	100	179
geneset000267913	K00425	cytochrome d ubiquinol oxidase subunit I	ko00190;ko01100;ko02020	Oxidative phosphorylation;Metabolic pathways;Two-component system	EC:1.10.3.14	shm:Shewmr7_1310	5.5e-294	99.61	99.42	1015
geneset000267916	K05863	solute carrier family 25 (mitochondrial adenine nucleotide translocator), member 4/5/6/31	--	--	--	acan:ACA1_128450	3.3e-38	83.84	99	163
geneset000267917	K03215	23S rRNA (uracil1939-C5)-methyltransferase	--	--	EC:2.1.1.190	ccel:CCDG5_1191	4.1e-40	55.56	96	170
geneset000267923	K04763	integrase/recombinase XerD	--	--	--	sacz:AOT14_12230	9.3e-49	44.49	80.76	199
geneset000267928	K07091	lipopolysaccharide export system permease protein	ko02010	ABC transporters	--	avr:B565_0262	9.5e-182	90.61	92.82	642
geneset000267932	K03648	uracil-DNA glycosylase	ko03410	Base excision repair	EC:3.2.2.27	bdh:GV66_22060	2.4e-28	75	100	130
geneset000267939	K02046	sulfate transport system permease protein	ko00920;ko02010	Sulfur metabolism;ABC transporters	--	amed:B224_5927	2.3e-125	95.2	100	454
geneset000267941	K01551	arsenite-transporting ATPase	--	--	EC:3.6.3.16	avr:B565_2835	2.5e-95	96.84	100	354
geneset000267946	K07464	CRISPR-associated exonuclease Cas4	--	--	EC:3.1.12.1	bfr:BF2545	9.3e-54	68	90.36	215
geneset000267947	K01921	D-alanine-D-alanine ligase	ko01100;ko00550;ko00473	Metabolic pathways;Peptidoglycan biosynthesis;D-Alanine metabolism	EC:6.3.2.4	bdh:GV66_02930	3.2e-13	85	78.43	79
geneset000267951	K00016	L-lactate dehydrogenase	ko00270;ko00620;ko01130;ko01110;ko00010;ko01120;ko01100;ko00640	Cysteine and methionine metabolism;Pyruvate metabolism;Biosynthesis of antibiotics;Biosynthesis of secondary metabolites;Glycolysis / Gluconeogenesis;Microbial metabolism in diverse environments;Metabolic pathways;Propanoate metabolism	EC:1.1.1.27	bprm:CL3_21400	1.8e-42	83.81	100	177
geneset000267952	K01923	phosphoribosylaminoimidazole-succinocarboxamide synthase	ko01130;ko01100;ko01110;ko00230	Biosynthesis of antibiotics;Metabolic pathways;Biosynthesis of secondary metabolites;Purine metabolism	EC:6.3.2.6	cdc:CD196_0229	3.3e-22	68.92	97.37	109
geneset000267953	K01588	5-(carboxyamino)imidazole ribonucleotide mutase	ko01110;ko01100;ko00230;ko01130	Biosynthesis of secondary metabolites;Metabolic pathways;Purine metabolism;Biosynthesis of antibiotics	EC:5.4.99.18	faa:HMPREF0389_00499	7e-49	60.49	95.86	199
geneset000267958	K04486	histidinol-phosphatase (PHP family)	ko00340;ko01110;ko01230;ko01100	Histidine metabolism;Biosynthesis of secondary metabolites;Biosynthesis of amino acids;Metabolic pathways	EC:3.1.3.15	amu:Amuc_1427	3.3e-74	60.51	99.49	283
geneset000267959	K08217	MFS transporter, DHA3 family, macrolide efflux protein	--	--	--	ddl:Desdi_1634	6.4e-45	61.08	95.98	186
geneset000267963	K06295	spore germination protein KA	--	--	--	clb:Clo1100_3778	2.4e-60	52.47	100	238
geneset000267965	K00928	aspartate kinase	ko01210;ko01130;ko01110;ko00260;ko00300;ko01230;ko01100;ko01120;ko00270;ko00261	2-Oxocarboxylic acid metabolism;Biosynthesis of antibiotics;Biosynthesis of secondary metabolites;Glycine, serine and threonine metabolism;Lysine biosynthesis;Biosynthesis of amino acids;Metabolic pathways;Microbial metabolism in diverse environments;Cysteine and methionine metabolism;Monobactam biosynthesis	EC:2.7.2.4	ccel:CCDG5_0137	2.9e-74	67.26	99.11	284
geneset000267976	K01710	dTDP-glucose 4,6-dehydratase	ko01130;ko00521;ko00523;ko00525;ko01100	Biosynthesis of antibiotics;Streptomycin biosynthesis;Polyketide sugar unit biosynthesis;Acarbose and validamycin biosynthesis;Metabolic pathways	EC:4.2.1.46	avr:B565_1536	1.7e-30	96.92	100	137
geneset000267979	K04767	acetoin utilization protein AcuB	--	--	--	avr:B565_0702	5.7e-65	93.38	98.55	252
geneset000267980	K01945	phosphoribosylamine--glycine ligase	ko01100;ko00230;ko01130;ko01110	Metabolic pathways;Purine metabolism;Biosynthesis of antibiotics;Biosynthesis of secondary metabolites	EC:6.3.4.13	amu:Amuc_1862	4.1e-68	68.75	100	263
geneset000267983	K01839	phosphopentomutase	ko00230;ko00030	Purine metabolism;Pentose phosphate pathway	EC:5.4.2.7	amed:B224_4658	1.4e-30	98.39	88.57	137
geneset000267986	K00847	fructokinase	ko01100;ko00500;ko00520;ko00051	Metabolic pathways;Starch and sucrose metabolism;Amino sugar and nucleotide sugar metabolism;Fructose and mannose metabolism	EC:2.7.1.4	rum:CK1_23460	5e-21	51.46	99.04	106
geneset000267988	K00794	6,7-dimethyl-8-ribityllumazine synthase	ko01110;ko00740;ko01100	Biosynthesis of secondary metabolites;Riboflavin metabolism;Metabolic pathways	EC:2.5.1.78	pdi:BDI_0200	2.5e-72	84.18	97.53	277
geneset000267989	K01872	alanyl-tRNA synthetase	ko00970	Aminoacyl-tRNA biosynthesis	EC:6.1.1.7	cst:CLOST_1491	1.2e-93	51.56	99.44	349
geneset000267993	K01580	glutamate decarboxylase	ko00430;ko00410;ko02024;ko00250;ko01100;ko00650;ko01120;ko01110	Taurine and hypotaurine metabolism;beta-Alanine metabolism;Quorum sensing;Alanine, aspartate and glutamate metabolism;Metabolic pathways;Butanoate metabolism;Microbial metabolism in diverse environments;Biosynthesis of secondary metabolites	EC:4.1.1.15	avr:B565_0798	5.8e-88	96.99	100	329
geneset000267997	K09820	manganese/iron transport system ATP-binding protein	--	--	--	amu:Amuc_0055	5.2e-50	68.18	96.35	203
geneset000267998	K04066	primosomal protein N' (replication factor Y) (superfamily II helicase)	ko03440	Homologous recombination	EC:3.6.4.-	boa:Bovatus_02819	5e-65	70.29	85.78	253
geneset000268001	K00602	phosphoribosylaminoimidazolecarboxamide formyltransferase / IMP cyclohydrolase	ko01130;ko01100;ko00670;ko00230;ko01110	Biosynthesis of antibiotics;Metabolic pathways;One carbon pool by folate;Purine metabolism;Biosynthesis of secondary metabolites	EC:2.1.2.3 3.5.4.10	son:SO_0442	6.9e-96	91.37	100	355
geneset000268008	K05810	laccase domain-containing protein	--	--	--	avr:B565_3767	2.2e-125	96.49	99.56	454
geneset000268009	K00860	adenylylsulfate kinase	ko01100;ko01120;ko00920;ko00230	Metabolic pathways;Microbial metabolism in diverse environments;Sulfur metabolism;Purine metabolism	EC:2.7.1.25	bfb:VU15_07050	9.6e-77	66.5	98.04	292
geneset000268013	K06173	tRNA pseudouridine38-40 synthase	--	--	EC:5.4.99.12	ccl:Clocl_3859	1.2e-18	62.5	98.63	97
geneset000268014	K01704	3-isopropylmalate/(R)-2-methylmalate dehydratase small subunit	ko01110;ko00660;ko00290;ko01230;ko01100;ko01210	Biosynthesis of secondary metabolites;C5-Branched dibasic acid metabolism;Valine, leucine and isoleucine biosynthesis;Biosynthesis of amino acids;Metabolic pathways;2-Oxocarboxylic acid metabolism	EC:4.2.1.33 4.2.1.35	pbt:ING2E5B_0725	2.9e-80	78.92	100	303
geneset000268016	K07154	serine/threonine-protein kinase HipA	--	--	EC:2.7.11.1	amed:B224_1387	1.9e-247	95.65	99.77	860
geneset000268017	K01951	GMP synthase (glutamine-hydrolysing)	ko00230;ko01100	Purine metabolism;Metabolic pathways	EC:6.3.5.2	amu:Amuc_0738	1.1e-145	80.19	100	521
geneset000268019	K17716	UDP-glucose 4-epimerase	ko01100;ko00520;ko00052	Metabolic pathways;Amino sugar and nucleotide sugar metabolism;Galactose metabolism	EC:5.1.3.2	avr:B565_2781	2.4e-78	90.62	100	297
geneset000268021	K01955	carbamoyl-phosphate synthase large subunit	ko01100;ko00250;ko00240	Metabolic pathways;Alanine, aspartate and glutamate metabolism;Pyrimidine metabolism	EC:6.3.5.5	amu:Amuc_1251	3.8e-137	88.48	100	493
geneset000268022	K01507	inorganic pyrophosphatase	ko00190	Oxidative phosphorylation	EC:3.6.1.1	csd:Clst_1643	2.9e-63	71.17	97.6	247
geneset000268026	K03496	chromosome partitioning protein	--	--	--	dec:DCF50_p20	4.8e-23	73.24	100	112
geneset000268034	K03784	purine-nucleoside phosphorylase	ko00760;ko00230;ko00240;ko01100;ko01110	Nicotinate and nicotinamide metabolism;Purine metabolism;Pyrimidine metabolism;Metabolic pathways;Biosynthesis of secondary metabolites	EC:2.4.2.1	son:SO_2719	5.2e-127	99.57	100	459
geneset000268035	K09810	lipoprotein-releasing system ATP-binding protein	ko02010	ABC transporters	EC:3.6.3.-	avr:B565_2223	5.9e-88	98.82	100	329
geneset000268036	K06039	uncharacterized protein involved in oxidation of intracellular sulfur	--	--	--	amed:B224_0869	4.8e-55	94.87	94.35	219
geneset000268039	K02641	ferredoxin--NADP+ reductase	ko01100;ko00195	Metabolic pathways;Photosynthesis	EC:1.18.1.2	pseu:Pse7367_1959	6.9e-104	59.73	87.57	383
geneset000268042	K00351	Na+-transporting NADH:ubiquinone oxidoreductase subunit F	--	--	EC:1.6.5.8	shp:Sput200_0846	3.5e-21	85.48	64.58	106
geneset000268051	K03632	chromosome partition protein MukB	--	--	--	avr:B565_1839	3.1e-299	98.37	98.08	1033
geneset000268052	K09960	uncharacterized protein	--	--	--	ptt:VY86_01795	1e-60	42.05	96.28	240
geneset000268054	K00950	2-amino-4-hydroxy-6-hydroxymethyldihydropteridine diphosphokinase	ko00790;ko01100	Folate biosynthesis;Metabolic pathways	EC:2.7.6.3	avr:B565_0663	1.6e-89	100	87.11	334
geneset000268055	K08234	glyoxylase I family protein	--	--	--	amed:B224_0502	7.7e-66	91.18	86.62	255
geneset000268056	K03701	excinuclease ABC subunit A	ko03420	Nucleotide excision repair	--	pdi:BDI_3283	6.1e-82	71.96	100	309
geneset000268060	K01745	histidine ammonia-lyase	ko01100;ko00340	Metabolic pathways;Histidine metabolism	EC:4.3.1.3	asr:WL1483_1446	1.4e-42	90.53	66.9	178
geneset000268062	K01894	glutamyl-Q tRNA(Asp) synthetase	--	--	EC:6.1.1.-	avr:B565_0661	2.1e-96	96.53	100	357
geneset000268065	K03169	DNA topoisomerase III	--	--	EC:5.99.1.2	str:Sterm_4169	1.5e-18	44.2	92.57	98
geneset000268068	K02466	glucitol operon activator protein	--	--	--	lag:N175_18480	2.6e-06	56	63.29	57
geneset000268070	K03231	elongation factor 1-alpha	ko03013	RNA transport	--	ptm:GSPATT00030167001	1.1e-29	92.31	100	134
geneset000268072	K00764	amidophosphoribosyltransferase	ko01100;ko01130;ko00230;ko00250;ko01110	Metabolic pathways;Biosynthesis of antibiotics;Purine metabolism;Alanine, aspartate and glutamate metabolism;Biosynthesis of secondary metabolites	EC:2.4.2.14	fma:FMG_1362	2.4e-102	63.86	100	377
geneset000268073	K03177	tRNA pseudouridine55 synthase	--	--	EC:5.4.99.25	amu:Amuc_0749	4.2e-52	76.92	95.59	209
geneset000268074	K06188	aquaporin Z	--	--	--	sbm:Shew185_1211	6.6e-113	90.48	83.39	412
geneset000268075	K09900	uncharacterized protein	--	--	--	avr:B565_0990	8.7e-16	97.62	85.71	87
geneset000268076	K12528	putative selenate reductase molybdopterin-binding subunit	ko00450	Selenocompound metabolism	--	avr:B565_1859	5.4e-225	98.49	100	785
geneset000268079	K12942	aminobenzoyl-glutamate transport protein	--	--	--	amt:Amet_0146	2.6e-41	50.26	100	174
geneset000268081	K03650	tRNA modification GTPase	--	--	EC:3.6.-.-	amu:Amuc_0645	1.2e-41	50.86	96.69	175
geneset000268085	K02071	D-methionine transport system ATP-binding protein	ko02010	ABC transporters	--	elb:VO54_01122	3.1e-55	60.67	100	220
geneset000268086	K11717	cysteine desulfurase / selenocysteine lyase	ko01100;ko00450	Metabolic pathways;Selenocompound metabolism	EC:2.8.1.7 4.4.1.16	boa:Bovatus_03545	3.6e-71	80.77	98.73	273
geneset000268088	K02478	two-component system, LytT family, sensor kinase	--	--	EC:2.7.13.3	avr:B565_2675	1.5e-236	100	100	824
geneset000268089	K01262	Xaa-Pro aminopeptidase	--	--	EC:3.4.11.9	pdi:BDI_2283	9.4e-84	62.98	100	315
geneset000268093	K02038	phosphate transport system permease protein	ko02010	ABC transporters	--	ruf:TH63_10210	5.9e-73	78.8	99.46	279
geneset000268094	K02036	phosphate transport system ATP-binding protein	ko02010	ABC transporters	EC:3.6.3.27	pdi:BDI_2420	7.2e-34	82.14	98.82	148
geneset000268096	K14170	chorismate mutase / prephenate dehydratase	ko01100;ko01230;ko00400;ko01130;ko01110	Metabolic pathways;Biosynthesis of amino acids;Phenylalanine, tyrosine and tryptophan biosynthesis;Biosynthesis of antibiotics;Biosynthesis of secondary metabolites	EC:5.4.99.5 4.2.1.51	cbk:CLL_A3140	7.8e-19	40.13	100	99
geneset000268099	K00945	CMP/dCMP kinase	ko01100;ko00240	Metabolic pathways;Pyrimidine metabolism	EC:2.7.4.25	bfb:VU15_16780	1.6e-62	67.74	98.94	245
geneset000268107	K02055	putative spermidine/putrescine transport system substrate-binding protein	ko02024	Quorum sensing	--	avr:B565_0230	3.9e-122	92.34	99.57	443
geneset000268113	K02437	glycine cleavage system H protein	ko01100;ko01110;ko00630;ko00260;ko01130	Metabolic pathways;Biosynthesis of secondary metabolites;Glyoxylate and dicarboxylate metabolism;Glycine, serine and threonine metabolism;Biosynthesis of antibiotics	--	avr:B565_1478	8.5e-65	99.22	81.53	252
geneset000268119	K02871	large subunit ribosomal protein L13	ko03010	Ribosome	--	tfo:BFO_2094	1.1e-62	88.46	100	245
geneset000268122	K09903	uridylate kinase	ko00240;ko01100	Pyrimidine metabolism;Metabolic pathways	EC:2.7.4.22	bdh:GV66_09575	6.7e-57	88.55	80.86	226
geneset000268125	K00390	phosphoadenosine phosphosulfate reductase	ko01120;ko00920;ko01100	Microbial metabolism in diverse environments;Sulfur metabolism;Metabolic pathways	EC:1.8.4.8 1.8.4.10	ckn:Calkro_0023	1.2e-121	43.43	97.12	443
geneset000268127	K02395	flagellar protein FlgJ	--	--	--	pdi:BDI_1513	4.2e-21	49.5	88.6	106
geneset000268132	K02048	sulfate transport system substrate-binding protein	ko02010;ko00920	ABC transporters;Sulfur metabolism	--	son:SO_4652	2.7e-146	75.82	93.06	524
geneset000268138	K06041	arabinose-5-phosphate isomerase	ko00540;ko01100	Lipopolysaccharide biosynthesis;Metabolic pathways	EC:5.3.1.13	amu:Amuc_0523	4.3e-09	53.33	100	65
geneset000268140	K06956	uncharacterized protein	--	--	--	cbt:CLH_1858	1.8e-34	43.39	99.46	151
geneset000268141	K07289	AsmA protein	--	--	--	avr:B565_0744	2.7e-116	89.06	100	424
geneset000268144	K05589	cell division protein FtsB	--	--	--	shp:Sput200_2894	1.7e-46	88.18	95.65	191
geneset000268145	K01854	UDP-galactopyranose mutase	ko00520;ko00052	Amino sugar and nucleotide sugar metabolism;Galactose metabolism	EC:5.4.99.9	cpae:CPAST_c06590	6.2e-73	70	92.31	279
geneset000268147	K02400	flagellar biosynthesis protein FlhA	ko02040	Flagellar assembly	--	awo:Awo_c25060	8.7e-79	73.89	100	299
geneset000268148	K01206	alpha-L-fucosidase	ko00511	Other glycan degradation	EC:3.2.1.51	pdi:BDI_2739	8.3e-112	74.48	99.58	409
geneset000268151	K03733	integrase/recombinase XerC	--	--	--	fne:FSDG_02410	2.1e-83	50	100	315
geneset000268152	K00833	adenosylmethionine---8-amino-7-oxononanoate aminotransferase	ko00780;ko01100	Biotin metabolism;Metabolic pathways	EC:2.6.1.62	avr:B565_2698	1.9e-241	97.09	99.52	840
geneset000268154	K03210	preprotein translocase subunit YajC	ko03060;ko03070;ko02024	Protein export;Bacterial secretion system;Quorum sensing	--	ibu:IB211_01673c	1.9e-17	53.09	80.2	94
geneset000268156	K02348	ElaA protein	--	--	--	alm:AO498_10030	2.5e-11	58.18	76.39	73
geneset000268159	K07784	MFS transporter, OPA family, hexose phosphate transport protein UhpT	ko02020	Two-component system	--	avr:B565_1163	1.6e-88	97.21	100	331
geneset000268161	K03521	electron transfer flavoprotein beta subunit	--	--	--	avr:B565_2256	2.2e-134	98.82	100	484
geneset000268166	K00265	glutamate synthase (NADPH/NADH) large chain	ko01110;ko01130;ko00250;ko01100;ko00910;ko01120;ko01230	Biosynthesis of secondary metabolites;Biosynthesis of antibiotics;Alanine, aspartate and glutamate metabolism;Metabolic pathways;Nitrogen metabolism;Microbial metabolism in diverse environments;Biosynthesis of amino acids	EC:1.4.1.13 1.4.1.14	avr:B565_2406	5.2e-242	99.06	100	842
geneset000268174	K06217	phosphate starvation-inducible protein PhoH and related proteins	--	--	--	lsa:LCA_0875	2.8e-28	36.22	98	131
geneset000268178	K04079	molecular chaperone HtpG	--	--	--	amu:Amuc_2002	1e-40	62.5	97.24	172
geneset000268184	K10118	raffinose/stachyose/melibiose transport system permease protein	ko02010	ABC transporters	--	clb:Clo1100_1075	5.3e-54	50.25	97.13	216
geneset000268185	K01928	UDP-N-acetylmuramoyl-L-alanyl-D-glutamate--2,6-diaminopimelate ligase	ko00550;ko00300	Peptidoglycan biosynthesis;Lysine biosynthesis	EC:6.3.2.13	ckl:CKL_1184	1.3e-54	55.45	100	218
geneset000268186	K03070	preprotein translocase subunit SecA	ko03060;ko03070;ko02024	Protein export;Bacterial secretion system;Quorum sensing	--	ccl:Clocl_2606	8.2e-121	64.92	94.75	439
geneset000268187	K05367	penicillin-binding protein 1C	ko00550	Peptidoglycan biosynthesis	EC:2.4.1.-	ahh:RY45_09255	1.5e-37	95.06	52.94	161
geneset000268188	K00656	formate C-acetyltransferase	ko00620;ko01100;ko00650;ko00640	Pyruvate metabolism;Metabolic pathways;Butanoate metabolism;Propanoate metabolism	EC:2.3.1.54	bth:BT_4738	2.4e-94	79.52	100	350
geneset000268190	K03665	GTPase	--	--	--	pdi:BDI_3288	1.2e-63	85.71	100	248
geneset000268192	K06906	uncharacterized protein	--	--	--	mad:HP15_650	3.6e-35	60	54.11	154
geneset000268196	K02988	small subunit ribosomal protein S5	ko03010	Ribosome	--	ccel:CCDG5_0198	6.4e-63	78.05	98.8	246
geneset000268197	K05851	adenylate cyclase, class 1	ko00230	Purine metabolism	EC:4.6.1.1	aha:AHA_0470	1.9e-27	90.77	87.84	127
geneset000268200	K03741	arsenate reductase	--	--	EC:1.20.4.1	pse:NH8B_2131	4.2e-10	86.11	42.35	69
geneset000268204	K02015	iron complex transport system permease protein	ko02010	ABC transporters	--	avr:B565_4022	4e-17	97.73	78.57	92
geneset000268207	K03575	A/G-specific adenine glycosylase	ko03410	Base excision repair	EC:3.2.2.-	amed:B224_0248	1e-88	98.73	84.49	332
geneset000268208	K07456	DNA mismatch repair protein MutS2	ko03430	Mismatch repair	--	ctc:CTC_02274	3.2e-39	46.93	96.76	167
geneset000268210	K02406	flagellin	ko02040;ko02020	Flagellar assembly;Two-component system	--	lgy:T479_03255	4.8e-48	61.58	60.6	197
geneset000268213	K01710	dTDP-glucose 4,6-dehydratase	ko01130;ko00521;ko00523;ko01100;ko00525	Biosynthesis of antibiotics;Streptomycin biosynthesis;Polyketide sugar unit biosynthesis;Metabolic pathways;Acarbose and validamycin biosynthesis	EC:4.2.1.46	asr:WL1483_3491	8.1e-79	88.75	100	298
geneset000268228	K03924	MoxR-like ATPase	--	--	EC:3.6.3.-	avr:B565_3422	7.5e-123	97.35	100	445
geneset000268230	K01776	glutamate racemase	ko00471;ko01100	D-Glutamine and D-glutamate metabolism;Metabolic pathways	EC:5.1.1.3	rbr:RBR_01770	5.5e-37	45	100	160
geneset000268231	K01887	arginyl-tRNA synthetase	ko00970	Aminoacyl-tRNA biosynthesis	EC:6.1.1.19	ccel:CCDG5_1956	2.2e-97	52.68	96.28	361
geneset000268238	K03701	excinuclease ABC subunit A	ko03420	Nucleotide excision repair	--	ssal:SPISAL_05960	1.9e-39	34.63	96.77	169
geneset000268239	K01278	dipeptidyl-peptidase 4	--	--	EC:3.4.14.5	bdh:GV66_10240	1.5e-07	52	100	60
geneset000268240	K03427	type I restriction enzyme M protein	--	--	EC:2.1.1.72	rpi:Rpic_3176	1.2e-34	75.53	98.95	151
geneset000268246	K07391	magnesium chelatase family protein	--	--	--	aha:AHA_4206	1.1e-89	98.19	100	335
geneset000268248	K00847	fructokinase	ko00051;ko00500;ko00520;ko01100	Fructose and mannose metabolism;Starch and sucrose metabolism;Amino sugar and nucleotide sugar metabolism;Metabolic pathways	EC:2.7.1.4	avr:B565_2760	4e-96	92.27	100	356
geneset000268250	K07005	uncharacterized protein	--	--	--	pdi:BDI_3088	6.7e-61	76.47	96.45	239
geneset000268251	K06950	uncharacterized protein	--	--	--	tau:Tola_0568	1.2e-41	69.11	64.06	175
geneset000268253	K03478	chitin disaccharide deacetylase	--	--	EC:3.5.1.105	avr:B565_2907	1e-76	89.94	94.08	292
geneset000268254	K03655	ATP-dependent DNA helicase RecG	ko03440	Homologous recombination	EC:3.6.4.12	avr:B565_0158	5.2e-147	99.63	100	526
geneset000268259	K01193	beta-fructofuranosidase	ko00500;ko00052;ko01100	Starch and sucrose metabolism;Galactose metabolism;Metabolic pathways	EC:3.2.1.26	avr:B565_2758	1.4e-291	95.97	99.16	1007
geneset000268260	K17318	putative aldouronate transport system substrate-binding protein	ko02010	ABC transporters	--	csh:Closa_3211	9.8e-46	66.21	83.33	189
geneset000268262	K03147	phosphomethylpyrimidine synthase	ko00730;ko01100	Thiamine metabolism;Metabolic pathways	EC:4.1.99.17	avr:B565_3625	2.2e-190	95.73	100	670
geneset000268263	K09819	manganese/iron transport system permease protein	--	--	--	amu:Amuc_0056	1.8e-15	76.79	94.92	87
geneset000268264	K09820	manganese/iron transport system ATP-binding protein	--	--	--	amu:Amuc_0055	6.7e-46	58.33	100	189
geneset000268268	K01243	adenosylhomocysteine nucleosidase	ko01100;ko01230;ko00270	Metabolic pathways;Biosynthesis of amino acids;Cysteine and methionine metabolism	EC:3.2.2.9	aei:AOY20_08200	1.3e-20	45.95	90.16	105
geneset000268269	K04083	molecular chaperone Hsp33	--	--	--	ibu:IB211_01742c	7.8e-70	55.27	100	269
geneset000268271	K01462	peptide deformylase	--	--	EC:3.5.1.88	bvu:BVU_4061	1.3e-73	82.61	81.31	282
geneset000268273	K07141	molybdenum cofactor cytidylyltransferase	--	--	EC:2.7.7.76	ahj:V469_10500	1.2e-72	64.73	93.67	278
geneset000268274	K02335	DNA polymerase I	ko00240;ko03420;ko03030;ko03410;ko03440;ko01100;ko00230	Pyrimidine metabolism;Nucleotide excision repair;DNA replication;Base excision repair;Homologous recombination;Metabolic pathways;Purine metabolism	EC:2.7.7.7	tfo:BFO_1001	6.6e-42	63.57	96.99	176
geneset000268275	K03234	elongation factor 2	--	--	--	ptm:GSPATT00017430001	4.7e-28	94.12	100	129
geneset000268278	K01596	phosphoenolpyruvate carboxykinase (GTP)	ko01130;ko01100;ko00010;ko00020;ko01110;ko01120;ko00620	Biosynthesis of antibiotics;Metabolic pathways;Glycolysis / Gluconeogenesis;Citrate cycle (TCA cycle);Biosynthesis of secondary metabolites;Microbial metabolism in diverse environments;Pyruvate metabolism	EC:4.1.1.32	amu:Amuc_1210	2.1e-78	75.94	100	297
geneset000268283	K01733	threonine synthase	ko01230;ko00750;ko01110;ko01120;ko00260;ko01100	Biosynthesis of amino acids;Vitamin B6 metabolism;Biosynthesis of secondary metabolites;Microbial metabolism in diverse environments;Glycine, serine and threonine metabolism;Metabolic pathways	EC:4.2.3.1	avr:B565_2811	4.8e-102	98.95	100	376
geneset000268285	K14062	outer membrane protein N	--	--	--	amed:B224_3176	2.5e-91	78.51	86.12	341
geneset000268292	K00033	6-phosphogluconate dehydrogenase	ko00030;ko00480;ko01120;ko01110;ko01130;ko01200;ko01100	Pentose phosphate pathway;Glutathione metabolism;Microbial metabolism in diverse environments;Biosynthesis of secondary metabolites;Biosynthesis of antibiotics;Carbon metabolism;Metabolic pathways	EC:1.1.1.44 1.1.1.343	vpd:VAPA_1c17830	5.8e-46	57.06	99.44	189
geneset000268296	K06142	outer membrane protein	--	--	--	bdh:GV66_07580	3.6e-51	65.5	93.92	207
geneset000268298	K00336	NADH-quinone oxidoreductase subunit G	ko01100;ko00190	Metabolic pathways;Oxidative phosphorylation	EC:1.6.5.3	amu:Amuc_1611	5.1e-26	38.95	93.75	123
geneset000268306	K01153	type I restriction enzyme, R subunit	--	--	EC:3.1.21.3	psx:DR96_665	2.9e-133	77.7	100	480
geneset000268307	K03615	electron transport complex protein RnfC	--	--	--	pdi:BDI_0515	9.3e-181	71.95	97.57	639
geneset000268310	K18299	multidrug efflux pump	--	--	--	she:Shewmr4_1074	9.3e-41	95.83	96	171
geneset000268311	K12524	bifunctional aspartokinase / homoserine dehydrogenase 1	ko01120;ko01230;ko00300;ko00260;ko01110;ko00261;ko01130;ko00270;ko01100	Microbial metabolism in diverse environments;Biosynthesis of amino acids;Lysine biosynthesis;Glycine, serine and threonine metabolism;Biosynthesis of secondary metabolites;Monobactam biosynthesis;Biosynthesis of antibiotics;Cysteine and methionine metabolism;Metabolic pathways	EC:2.7.2.4 1.1.1.3	ppn:Palpr_0165	1.5e-274	59.06	99.63	951
geneset000268314	K03788	acid phosphatase (class B)	ko01120;ko00627	Microbial metabolism in diverse environments;Aminobenzoate degradation	EC:3.1.3.2	avr:B565_3641	6.6e-09	89.74	95.12	64
geneset000268332	K03582	exodeoxyribonuclease V beta subunit	ko03440	Homologous recombination	EC:3.1.11.5	avr:B565_0220	7.3e-104	92.31	99.05	382
geneset000268333	K03314	Na+:H+ antiporter, NhaB family	--	--	--	son:SO_2886	2.7e-94	98.4	100	350
geneset000268334	K02014	iron complex outermembrane recepter protein	--	--	--	pdn:HMPREF9137_1045	1.5e-75	57.85	88.89	288
geneset000268343	K06966	uncharacterized protein	--	--	--	she:Shewmr4_2715	1.3e-24	98.18	87.3	117
geneset000268347	K03308	neurotransmitter:Na+ symporter, NSS family	--	--	--	cso:CLS_31100	3.4e-43	45.74	100	181
geneset000268350	K09796	periplasmic copper chaperone A	--	--	--	amed:B224_5857	2.8e-70	93.15	98.65	270
geneset000268351	K03658	DNA helicase IV	--	--	EC:3.6.4.12	pcr:Pcryo_2360	1.2e-120	63.11	92.95	439
geneset000268352	K01951	GMP synthase (glutamine-hydrolysing)	ko01100;ko00230	Metabolic pathways;Purine metabolism	EC:6.3.5.2	bpf:BpOF4_09595	6.7e-79	82.76	100	299
geneset000268357	K10974	cytosine permease	--	--	--	avr:B565_3988	1.3e-182	99.7	100	644
geneset000268358	K03497	chromosome partitioning protein, ParB family	--	--	--	sec:SCH_1241	9e-34	39.51	59.36	150
geneset000268360	K02564	glucosamine-6-phosphate deaminase	ko01100;ko00520	Metabolic pathways;Amino sugar and nucleotide sugar metabolism	EC:3.5.99.6	pbj:VN24_22930	1.2e-28	48.09	91.61	132
geneset000268361	K03737	pyruvate-ferredoxin/flavodoxin oxidoreductase	ko01100;ko01120;ko01130;ko00620;ko01200;ko00010;ko00020;ko00650	Metabolic pathways;Microbial metabolism in diverse environments;Biosynthesis of antibiotics;Pyruvate metabolism;Carbon metabolism;Glycolysis / Gluconeogenesis;Citrate cycle (TCA cycle);Butanoate metabolism	EC:1.2.7.1 1.2.7.-	hsd:SD1D_1799	2e-70	72.32	100	271
geneset000268362	K00241	succinate dehydrogenase / fumarate reductase, cytochrome b subunit	ko01110;ko01130;ko01100;ko01120;ko00020;ko00190;ko01200;ko00650	Biosynthesis of secondary metabolites;Biosynthesis of antibiotics;Metabolic pathways;Microbial metabolism in diverse environments;Citrate cycle (TCA cycle);Oxidative phosphorylation;Carbon metabolism;Butanoate metabolism	--	bacc:BRDCF_p110	2.5e-56	58.13	97.58	224
geneset000268364	K03924	MoxR-like ATPase	--	--	EC:3.6.3.-	bdo:EL88_09760	2.9e-171	95.17	97.35	607
geneset000268365	K08722	5'-deoxynucleotidase	ko00240;ko01100	Pyrimidine metabolism;Metabolic pathways	EC:3.1.3.89	she:Shewmr4_2041	1e-21	96.43	53.33	108
geneset000268367	K07636	two-component system, OmpR family, phosphate regulon sensor histidine kinase PhoR	ko02020	Two-component system	EC:2.7.13.3	pdi:BDI_2479	1.9e-99	84.79	98.64	367
geneset000268368	K01206	alpha-L-fucosidase	ko00511	Other glycan degradation	EC:3.2.1.51	sli:Slin_3894	1.7e-10	26.79	95.88	72
geneset000268371	K10942	two-component system, sensor histidine kinase FlrB	ko02020	Two-component system	EC:2.7.13.3	avr:B565_2589	1.3e-145	97.83	100	521
geneset000268375	K01626	3-deoxy-7-phosphoheptulonate synthase	ko01130;ko00400;ko01110;ko02024;ko01230;ko01100	Biosynthesis of antibiotics;Phenylalanine, tyrosine and tryptophan biosynthesis;Biosynthesis of secondary metabolites;Quorum sensing;Biosynthesis of amino acids;Metabolic pathways	EC:2.5.1.54	son:SO_1361	7.5e-65	88.49	100	252
geneset000268377	K03579	ATP-dependent helicase HrpB	--	--	EC:3.6.4.13	amed:B224_0499	1.4e-159	95.45	100	568
geneset000268380	K01883	cysteinyl-tRNA synthetase	ko00970	Aminoacyl-tRNA biosynthesis	EC:6.1.1.16	son:SO_1791	2.4e-269	98.91	99.57	933
geneset000268382	K02564	glucosamine-6-phosphate deaminase	ko00520;ko01100	Amino sugar and nucleotide sugar metabolism;Metabolic pathways	EC:3.5.99.6	pdi:BDI_3568	2.8e-13	74.47	61.84	80
geneset000268383	K02011	iron(III) transport system permease protein	ko02010	ABC transporters	--	avr:B565_3505	1.4e-142	97.12	100	511
geneset000268385	K00425	cytochrome d ubiquinol oxidase subunit I	ko02020;ko00190;ko01100	Two-component system;Oxidative phosphorylation;Metabolic pathways	EC:1.10.3.14	avr:B565_2523	1.6e-160	97	100	571
geneset000268386	K09007	GTP cyclohydrolase I	ko01100;ko00790	Metabolic pathways;Folate biosynthesis	EC:3.5.4.16	amu:Amuc_0093	4.9e-20	77.61	95.71	102
geneset000268387	K02963	small subunit ribosomal protein S18	ko03010	Ribosome	--	amu:Amuc_0094	2.3e-18	78.69	100	96
geneset000268388	K17319	putative aldouronate transport system permease protein	ko02010	ABC transporters	--	csh:Closa_3210	4e-74	58.05	100	283
geneset000268395	K01869	leucyl-tRNA synthetase	ko00970	Aminoacyl-tRNA biosynthesis	EC:6.1.1.4	bvs:BARVI_07615	2e-09	58.33	100	66
geneset000268396	K02529	LacI family transcriptional regulator	--	--	--	pmq:PM3016_4622	1.2e-14	44.44	94.29	85
geneset000268398	K12373	hexosaminidase	ko01100;ko00520;ko00511	Metabolic pathways;Amino sugar and nucleotide sugar metabolism;Other glycan degradation	EC:3.2.1.52	bdh:GV66_22010	2.2e-46	44.7	83.33	191
geneset000268407	K02600	N utilization substance protein A	--	--	--	ipo:Ilyop_0569	1.5e-51	70.51	93.98	208
geneset000268408	K09749	uncharacterized protein	--	--	--	avr:B565_0448	4.5e-289	94.59	96.86	999
geneset000268410	K03091	RNA polymerase sporulation-specific sigma factor	--	--	--	ibu:IB211_01165	4e-16	50.6	96.51	89
geneset000268411	K00018	glycerate dehydrogenase	ko00680;ko00630;ko01120;ko00260;ko01130;ko01110;ko01100;ko01200	Methane metabolism;Glyoxylate and dicarboxylate metabolism;Microbial metabolism in diverse environments;Glycine, serine and threonine metabolism;Biosynthesis of antibiotics;Biosynthesis of secondary metabolites;Metabolic pathways;Carbon metabolism	EC:1.1.1.29	coo:CCU_20770	5.1e-17	48.91	100	92
geneset000268414	K00147	glutamate-5-semialdehyde dehydrogenase	ko01110;ko01100;ko01130;ko00330;ko00332;ko01230	Biosynthesis of secondary metabolites;Metabolic pathways;Biosynthesis of antibiotics;Arginine and proline metabolism;Carbapenem biosynthesis;Biosynthesis of amino acids	EC:1.2.1.41	avr:B565_3287	4.8e-37	95.65	91.09	159
geneset000268420	K02279	pilus assembly protein CpaB	--	--	--	ibu:IB211_00069	1.6e-17	32.56	84.43	95
geneset000268424	K06894	uncharacterized protein	--	--	--	bfb:VU15_05890	4.9e-59	55.38	99.47	233
geneset000268426	K19124	CRISPR system Cascade subunit CasC	--	--	--	dze:Dd1591_0908	3.2e-70	82.04	100	270
geneset000268434	K17686	Cu+-exporting ATPase	--	--	EC:3.6.3.54	aoc:Aocu_03480	2.9e-06	93.75	82.05	55
geneset000268439	K00123	formate dehydrogenase major subunit	ko01100;ko00680;ko01200;ko01120;ko00630	Metabolic pathways;Methane metabolism;Carbon metabolism;Microbial metabolism in diverse environments;Glyoxylate and dicarboxylate metabolism	EC:1.2.1.2	avr:B565_1186	3.6e-124	93.67	89.43	450
geneset000268440	K01639	N-acetylneuraminate lyase	ko00520	Amino sugar and nucleotide sugar metabolism	EC:4.1.3.3	rto:RTO_23820	1.2e-27	77.14	88.61	127
geneset000268449	K02454	general secretion pathway protein E	ko03070	Bacterial secretion system	--	avr:B565_2891	3.1e-139	97.77	100	500
geneset000268450	K00525	ribonucleoside-diphosphate reductase alpha chain	ko00230;ko01100;ko00240	Purine metabolism;Metabolic pathways;Pyrimidine metabolism	EC:1.17.4.1	pdi:BDI_0002	6.7e-151	81.58	100	539
geneset000268451	K03324	phosphate:Na+ symporter	--	--	--	tfo:BFO_1155	2.3e-78	68.78	100	297
geneset000268459	K02879	large subunit ribosomal protein L17	ko03010	Ribosome	--	ccel:CCDG5_0210	1.6e-41	77.88	100	174
geneset000268462	K02016	iron complex transport system substrate-binding protein	ko02010	ABC transporters	--	avr:B565_0838	2.1e-22	80.56	66.06	110
geneset000268465	K01358	ATP-dependent Clp protease, protease subunit	--	--	EC:3.4.21.92	cbb:CLD_2060	3.4e-12	39.81	96.36	77
geneset000268471	K05592	ATP-dependent RNA helicase DeaD	ko03018	RNA degradation	EC:3.6.4.13	aha:AHA_2646	1.9e-90	97.88	100	337
geneset000268474	K07263	zinc protease	--	--	EC:3.4.24.-	amu:Amuc_0576	2.5e-36	58.27	100	157
geneset000268475	K03308	neurotransmitter:Na+ symporter, NSS family	--	--	--	avr:B565_0612	2.2e-99	97.38	100	367
geneset000268478	K09909	uncharacterized protein	--	--	--	avr:B565_2554	1.5e-87	94.62	94.42	328
geneset000268480	K02412	flagellum-specific ATP synthase	ko02040	Flagellar assembly	EC:3.6.3.14	csh:Closa_3466	3e-34	60.17	87.22	150
geneset000268481	K02621	topoisomerase IV subunit A	--	--	EC:5.99.1.-	she:Shewmr4_3229	0	96.97	100	1399
geneset000268482	K03977	GTPase	--	--	--	ess:ATZ33_04240	5.8e-43	55.7	92.35	179
geneset000268484	K04771	serine protease Do	ko02020	Two-component system	EC:3.4.21.107	csd:Clst_1125	1.7e-08	40	71.43	64
geneset000268485	K00761	uracil phosphoribosyltransferase	ko00240;ko01100	Pyrimidine metabolism;Metabolic pathways	EC:2.4.2.9	agn:AFK25_13885	6e-38	70.75	100	162
geneset000268486	K03470	ribonuclease HII	ko03030	DNA replication	EC:3.1.26.4	avr:B565_3041	1e-90	96.11	100	338
geneset000268489	K01915	glutamine synthetase	ko00220;ko00910;ko01120;ko01230;ko00630;ko02020;ko00250;ko01100	Arginine biosynthesis;Nitrogen metabolism;Microbial metabolism in diverse environments;Biosynthesis of amino acids;Glyoxylate and dicarboxylate metabolism;Two-component system;Alanine, aspartate and glutamate metabolism;Metabolic pathways	EC:6.3.1.2	obt:OPIT5_03230	6.8e-69	66.67	98.94	266
geneset000268493	K03043	DNA-directed RNA polymerase subunit beta	ko00240;ko00230;ko03020;ko01100	Pyrimidine metabolism;Purine metabolism;RNA polymerase;Metabolic pathways	EC:2.7.7.6	cce:Ccel_0312	8e-112	87.88	100	409
geneset000268497	K02868	large subunit ribosomal protein L11e	ko03010	Ribosome	--	cot:CORT_0B05610	2.7e-88	94.25	100	330
geneset000268499	K13292	phosphatidylglycerol:prolipoprotein diacylglycerol transferase	--	--	EC:2.-.-.-	son:SO_1334	1e-92	99.4	100	345
geneset000268502	K01921	D-alanine-D-alanine ligase	ko00550;ko01100;ko00473	Peptidoglycan biosynthesis;Metabolic pathways;D-Alanine metabolism	EC:6.3.2.4	son:SO_2217	1.2e-188	97.32	99.7	664
geneset000268504	K03723	transcription-repair coupling factor (superfamily II helicase)	ko03420	Nucleotide excision repair	EC:3.6.4.-	ibu:IB211_03337	4.4e-36	46.02	92.97	157
geneset000268511	K00150	glyceraldehyde-3-phosphate dehydrogenase (NAD(P))	ko01230;ko01120;ko01130;ko01110;ko00710;ko01100;ko00010;ko01200	Biosynthesis of amino acids;Microbial metabolism in diverse environments;Biosynthesis of antibiotics;Biosynthesis of secondary metabolites;Carbon fixation in photosynthetic organisms;Metabolic pathways;Glycolysis / Gluconeogenesis;Carbon metabolism	EC:1.2.1.59	cmp:Cha6605_3592	7.4e-88	78.87	99.53	329
geneset000268512	K02030	polar amino acid transport system substrate-binding protein	--	--	--	asa:ASA_1745	2.2e-49	89.57	100	200
geneset000268515	K00873	pyruvate kinase	ko00010;ko01230;ko01110;ko01200;ko00230;ko01130;ko01120;ko00620;ko01100	Glycolysis / Gluconeogenesis;Biosynthesis of amino acids;Biosynthesis of secondary metabolites;Carbon metabolism;Purine metabolism;Biosynthesis of antibiotics;Microbial metabolism in diverse environments;Pyruvate metabolism;Metabolic pathways	EC:2.7.1.40	ccel:CCDG5_1883	6.5e-104	58.49	100	383
geneset000268516	K01756	adenylosuccinate lyase	ko00250;ko01100;ko01110;ko00230;ko01130	Alanine, aspartate and glutamate metabolism;Metabolic pathways;Biosynthesis of secondary metabolites;Purine metabolism;Biosynthesis of antibiotics	EC:4.3.2.2	amu:Amuc_1941	1.3e-85	84.24	100	321
geneset000268517	K07497	putative transposase	--	--	--	ahi:VU14_15965	9.6e-60	82.17	92.14	235
geneset000268518	K07137	uncharacterized protein	--	--	--	bdh:GV66_10545	1.7e-16	73.85	81.25	90
geneset000268519	K00265	glutamate synthase (NADPH/NADH) large chain	ko01110;ko01130;ko00250;ko01100;ko00910;ko01120;ko01230	Biosynthesis of secondary metabolites;Biosynthesis of antibiotics;Alanine, aspartate and glutamate metabolism;Metabolic pathways;Nitrogen metabolism;Microbial metabolism in diverse environments;Biosynthesis of amino acids	EC:1.4.1.13 1.4.1.14	avr:B565_2406	1.9e-208	97.58	100	730
geneset000268526	K13821	RHH-type transcriptional regulator, proline utilization regulon repressor / proline dehydrogenase / delta 1-pyrroline-5-carboxylate dehydrogenase	ko01130;ko00330;ko01100;ko01110;ko00250	Biosynthesis of antibiotics;Arginine and proline metabolism;Metabolic pathways;Biosynthesis of secondary metabolites;Alanine, aspartate and glutamate metabolism	EC:1.5.5.2 1.2.1.88	amu:Amuc_2066	6.3e-18	50.52	100	95
geneset000268528	K06147	ATP-binding cassette, subfamily B, bacterial	--	--	--	cpy:Cphy_1681	8.5e-124	67.85	100	449
geneset000268529	K01955	carbamoyl-phosphate synthase large subunit	ko01100;ko00240;ko00250	Metabolic pathways;Pyrimidine metabolism;Alanine, aspartate and glutamate metabolism	EC:6.3.5.5	ral:Rumal_2380	2.3e-51	66.23	79.38	208
geneset000268531	K01250	pyrimidine-specific ribonucleoside hydrolase	--	--	EC:3.2.-.-	avr:B565_2719	4.4e-94	98.31	100	349
geneset000268536	K02453	general secretion pathway protein D	ko03070	Bacterial secretion system	--	amu:Amuc_1098	1.4e-51	60.58	99.02	208
geneset000268539	K00762	orotate phosphoribosyltransferase	ko00240;ko01100	Pyrimidine metabolism;Metabolic pathways	EC:2.4.2.10	ahd:AI20_19930	2.1e-75	96.1	84.75	287
geneset000268544	K03555	DNA mismatch repair protein MutS	ko03430	Mismatch repair	--	boa:Bovatus_03213	2.6e-82	79.31	100	310
geneset000268547	K00347	Na+-transporting NADH:ubiquinone oxidoreductase subunit B	--	--	EC:1.6.5.8	avr:B565_3096	8.2e-128	99.16	99.58	462
geneset000268551	K01223	6-phospho-beta-glucosidase	ko00010	Glycolysis / Gluconeogenesis	EC:3.2.1.86	stk:STP_0655	3.4e-27	73.61	94.74	126
geneset000268554	K03742	nicotinamide-nucleotide amidase	ko00760	Nicotinate and nicotinamide metabolism	EC:3.5.1.42	dth:DICTH_1766	2.8e-46	53.59	97.31	191
geneset000268555	K01869	leucyl-tRNA synthetase	ko00970	Aminoacyl-tRNA biosynthesis	EC:6.1.1.4	bvs:BARVI_07615	2.5e-162	78.03	100	577
geneset000268558	K00930	acetylglutamate kinase	ko01130;ko01100;ko01110;ko00220;ko01210;ko01230	Biosynthesis of antibiotics;Metabolic pathways;Biosynthesis of secondary metabolites;Arginine biosynthesis;2-Oxocarboxylic acid metabolism;Biosynthesis of amino acids	EC:2.7.2.8	bprs:CK3_23490	6.8e-54	55.66	100	216
geneset000268562	K06183	16S rRNA pseudouridine516 synthase	--	--	EC:5.4.99.19	amed:B224_3275	1.6e-64	99.16	89.47	251
geneset000268573	K03320	ammonium transporter, Amt family	--	--	--	csd:Clst_1702	1.1e-33	58.68	90.3	148
geneset000268574	K08289	phosphoribosylglycinamide formyltransferase 2	ko01100;ko00230;ko00670;ko01110;ko01130	Metabolic pathways;Purine metabolism;One carbon pool by folate;Biosynthesis of secondary metabolites;Biosynthesis of antibiotics	EC:2.1.2.2	pdi:BDI_3578	1.8e-73	83.23	100	281
geneset000268578	K03737	pyruvate-ferredoxin/flavodoxin oxidoreductase	ko01130;ko00010;ko00020;ko01100;ko00650;ko00620;ko01200;ko01120	Biosynthesis of antibiotics;Glycolysis / Gluconeogenesis;Citrate cycle (TCA cycle);Metabolic pathways;Butanoate metabolism;Pyruvate metabolism;Carbon metabolism;Microbial metabolism in diverse environments	EC:1.2.7.1 1.2.7.-	fis:FIS3754_23450	3.8e-58	63.74	100	230
geneset000268579	K15923	alpha-L-fucosidase 2	ko00511	Other glycan degradation	EC:3.2.1.51	ppn:Palpr_0751	2.1e-69	46.1	98.94	268
geneset000268583	K02482	two-component system, NtrC family, sensor kinase	--	--	EC:2.7.13.3	avr:B565_1067	4.9e-29	93.06	91.14	132
geneset000268589	K01547	K+-transporting ATPase ATPase B chain	ko02020	Two-component system	EC:3.6.3.12	avr:B565_0015	1.7e-93	96.74	100	347
geneset000268590	K03521	electron transfer flavoprotein beta subunit	--	--	--	cno:NT01CX_1610	8.9e-52	70.34	64.86	209
geneset000268595	K02314	replicative DNA helicase	ko03030	DNA replication	EC:3.6.4.12	cth:Cthe_2256	3.3e-50	69.18	96	203
geneset000268597	K07039	uncharacterized protein	--	--	--	ege:EM595_0054	8.5e-33	44.23	100	146
geneset000268600	K00459	nitronate monooxygenase	ko00910	Nitrogen metabolism	EC:1.13.12.16	avr:B565_0742	9e-184	95.69	100	648
geneset000268606	K00927	phosphoglycerate kinase	ko01230;ko01100;ko01120;ko00010;ko01130;ko01200;ko01110	Biosynthesis of amino acids;Metabolic pathways;Microbial metabolism in diverse environments;Glycolysis / Gluconeogenesis;Biosynthesis of antibiotics;Carbon metabolism;Biosynthesis of secondary metabolites	EC:2.7.2.3	amu:Amuc_1418	3.5e-104	85.27	100	383
geneset000268610	K00290	saccharopine dehydrogenase (NAD+, L-lysine forming)	ko01230;ko01130;ko00310;ko01110;ko01100;ko00300	Biosynthesis of amino acids;Biosynthesis of antibiotics;Lysine degradation;Biosynthesis of secondary metabolites;Metabolic pathways;Lysine biosynthesis	EC:1.5.1.7	amu:Amuc_0148	1e-165	88.22	100	588
geneset000268612	K02016	iron complex transport system substrate-binding protein	ko02010	ABC transporters	--	fpa:FPR_12340	7.7e-44	51.69	93.68	183
geneset000268616	K03773	FKBP-type peptidyl-prolyl cis-trans isomerase FklB	--	--	EC:5.2.1.8	pdi:BDI_2705	3.2e-51	81.3	100	206
geneset000268618	K01945	phosphoribosylamine--glycine ligase	ko01100;ko01130;ko00230;ko01110	Metabolic pathways;Biosynthesis of antibiotics;Purine metabolism;Biosynthesis of secondary metabolites	EC:6.3.4.13	pdi:BDI_3095	1.1e-102	82.22	100	378
geneset000268619	K09022	2-iminobutanoate/2-iminopropanoate deaminase	--	--	EC:3.5.99.10	bvu:BVU_2934	4.6e-53	87.2	99.21	213
geneset000268622	K02015	iron complex transport system permease protein	ko02010	ABC transporters	--	csd:Clst_1789	1.1e-60	67.46	99.41	238
geneset000268628	K07798	membrane fusion protein, Cu(I)/Ag(I) efflux system	ko02020	Two-component system	--	aex:Astex_3841	3.5e-08	38.04	55.15	64
geneset000268631	K01885	glutamyl-tRNA synthetase	ko00860;ko01110;ko01100;ko00970	Porphyrin and chlorophyll metabolism;Biosynthesis of secondary metabolites;Metabolic pathways;Aminoacyl-tRNA biosynthesis	EC:6.1.1.17	avr:B565_3277	1.8e-63	96.38	100	247
geneset000268634	K01265	methionyl aminopeptidase	--	--	EC:3.4.11.18	pdi:BDI_2359	1.4e-16	84.62	100	90
geneset000268635	K03076	preprotein translocase subunit SecY	ko03060;ko02024;ko03070	Protein export;Quorum sensing;Bacterial secretion system	--	pdi:BDI_2360	2.5e-75	86.06	100	287
geneset000268637	K02760	PTS system, cellobiose-specific IIB component	ko02060	Phosphotransferase system (PTS)	EC:2.7.1.196 2.7.1.205	leo:AMK43_10230	2.5e-25	59	98.04	120
geneset000268638	K02761	PTS system, cellobiose-specific IIC component	ko02060	Phosphotransferase system (PTS)	--	ess:ATZ33_01385	1.3e-76	66.22	99.53	292
geneset000268651	K00554	tRNA (guanine37-N1)-methyltransferase	--	--	EC:2.1.1.228	cce:Ccel_0713	1.7e-46	64.39	90.41	191
geneset000268652	K07037	uncharacterized protein	--	--	--	min:Minf_1753	6.2e-50	55.12	93.06	203
geneset000268653	K02454	general secretion pathway protein E	ko03070	Bacterial secretion system	--	shm:Shewmr7_0152	5.6e-239	98.63	100	832
geneset000268655	K06182	23S rRNA pseudouridine2604 synthase	--	--	EC:5.4.99.21	avr:B565_2531	3.8e-158	96.22	100	563
geneset000268656	K03601	exodeoxyribonuclease VII large subunit	ko03430	Mismatch repair	EC:3.1.11.6	boa:Bovatus_04009	9e-95	74.36	100	352
geneset000268657	K12541	ATP-binding cassette, subfamily C, bacterial LapB	ko02010	ABC transporters	--	avr:B565_2404	8.1e-15	89.13	64.79	85
geneset000268664	K02472	UDP-N-acetyl-D-mannosaminuronic acid dehydrogenase	ko00520	Amino sugar and nucleotide sugar metabolism	EC:1.1.1.336	dtn:DTL3_0986	8.2e-38	50.98	100	162
geneset000268665	K06959	protein Tex	--	--	--	sgy:Sgly_1403	7.6e-07	57.89	97.44	57
geneset000268666	K04770	Lon-like ATP-dependent protease	--	--	EC:3.4.21.-	avr:B565_1967	1.1e-155	98.2	100	555
geneset000268667	K13049	carboxypeptidase PM20D1	--	--	EC:3.4.17.-	nno:NONO_c21740	6.5e-47	37.12	97.53	193
geneset000268669	K01952	phosphoribosylformylglycinamidine synthase	ko00230;ko01110;ko01100;ko01130	Purine metabolism;Biosynthesis of secondary metabolites;Metabolic pathways;Biosynthesis of antibiotics	EC:6.3.5.3	ahj:V469_13495	1.1e-117	87.15	100	428
geneset000268673	K05366	penicillin-binding protein 1A	ko00550;ko01100	Peptidoglycan biosynthesis;Metabolic pathways	EC:2.4.1.- 3.4.-.-	avr:B565_0963	6.9e-127	97.46	100	459
geneset000268674	K01534	Cd2+/Zn2+-exporting ATPase	--	--	EC:3.6.3.3 3.6.3.5	cpy:Cphy_0121	4.9e-105	59.66	98.56	387
geneset000268678	K03215	23S rRNA (uracil1939-C5)-methyltransferase	--	--	EC:2.1.1.190	avr:B565_0686	7.7e-82	96.2	100	308
geneset000268681	K01876	aspartyl-tRNA synthetase	ko00970	Aminoacyl-tRNA biosynthesis	EC:6.1.1.12	dgi:Desgi_2692	6.5e-10	70.45	97.78	68
geneset000268685	K03522	electron transfer flavoprotein alpha subunit	--	--	--	amed:B224_1676	4.3e-88	92.97	88.52	330
geneset000268689	K01889	phenylalanyl-tRNA synthetase alpha chain	ko00970	Aminoacyl-tRNA biosynthesis	EC:6.1.1.20	amu:Amuc_1999	1.6e-84	74.51	99.5	318
geneset000268691	K03466	DNA segregation ATPase FtsK/SpoIIIE, S-DNA-T family	--	--	--	min:Minf_0437	6.2e-12	74.47	90.38	75
geneset000268693	K17686	Cu+-exporting ATPase	--	--	EC:3.6.3.54	amed:B224_5232	7.2e-187	95.21	100	659
geneset000268694	K05952	uncharacterized protein	--	--	--	avr:B565_3102	2.2e-31	97.3	100	140
geneset000268695	K01885	glutamyl-tRNA synthetase	ko00860;ko00970;ko01100;ko01110	Porphyrin and chlorophyll metabolism;Aminoacyl-tRNA biosynthesis;Metabolic pathways;Biosynthesis of secondary metabolites	EC:6.1.1.17	boa:Bovatus_02815	4.6e-96	70.54	100	356
geneset000268697	K01186	sialidase-1	ko00511;ko00600	Other glycan degradation;Sphingolipid metabolism	EC:3.2.1.18	amu:Amuc_1835	6.6e-23	40.27	88.17	113
geneset000268710	K15551	taurine transport system substrate-binding protein	ko02010;ko00920	ABC transporters;Sulfur metabolism	--	aha:AHA_2936	1.3e-144	81.17	100	518
geneset000268711	K02063	thiamine transport system permease protein	ko02010	ABC transporters	--	avr:B565_3382	1.6e-129	96.92	100	468
geneset000268712	K06881	bifunctional oligoribonuclease and PAP phosphatase NrnA	ko01120;ko00920;ko01100	Microbial metabolism in diverse environments;Sulfur metabolism;Metabolic pathways	EC:3.1.3.7 3.1.13.3	amu:Amuc_0750	5e-20	41.96	91.8	103
geneset000268714	K02621	topoisomerase IV subunit A	--	--	EC:5.99.1.-	bvs:BARVI_05245	2.4e-89	70.51	100	334
geneset000268717	K03737	pyruvate-ferredoxin/flavodoxin oxidoreductase	ko00020;ko01130;ko01100;ko00650;ko01200;ko00010;ko01120;ko00620	Citrate cycle (TCA cycle);Biosynthesis of antibiotics;Metabolic pathways;Butanoate metabolism;Carbon metabolism;Glycolysis / Gluconeogenesis;Microbial metabolism in diverse environments;Pyruvate metabolism	EC:1.2.7.1 1.2.7.-	amu:Amuc_0799	1.8e-66	68.65	100	258
geneset000268719	K01176	alpha-amylase	ko00500;ko01100	Starch and sucrose metabolism;Metabolic pathways	EC:3.2.1.1	amed:B224_0427	3.1e-61	58.52	100	240
geneset000268726	K02674	type IV pilus assembly protein PilY1	--	--	--	nhl:Nhal_0907	3.4e-264	39.92	96.33	917
geneset000268727	K10536	agmatine deiminase	ko01100;ko00330	Metabolic pathways;Arginine and proline metabolism	EC:3.5.3.12	aha:AHA_4002	6.2e-67	75.32	86.81	259
geneset000268729	K01591	orotidine-5'-phosphate decarboxylase	ko01100;ko00240	Metabolic pathways;Pyrimidine metabolism	EC:4.1.1.23	cth:Cthe_0951	4e-18	58.33	98.77	96
geneset000268730	K01956	carbamoyl-phosphate synthase small subunit	ko01100;ko00250;ko00240	Metabolic pathways;Alanine, aspartate and glutamate metabolism;Pyrimidine metabolism	EC:6.3.5.5	ccel:CCDG5_1006	3.4e-55	58.25	98.97	220
geneset000268734	K00790	UDP-N-acetylglucosamine 1-carboxyvinyltransferase	ko00520;ko01100;ko00550	Amino sugar and nucleotide sugar metabolism;Metabolic pathways;Peptidoglycan biosynthesis	EC:2.5.1.7	rus:RBI_I00312	1.5e-47	52.91	99.47	195
geneset000268736	K01845	glutamate-1-semialdehyde 2,1-aminomutase	ko01110;ko01100;ko00860	Biosynthesis of secondary metabolites;Metabolic pathways;Porphyrin and chlorophyll metabolism	EC:5.4.3.8	aar:Acear_0548	5.1e-54	64.71	98.71	216
geneset000268739	K00123	formate dehydrogenase major subunit	ko01200;ko01100;ko00630;ko00680;ko01120	Carbon metabolism;Metabolic pathways;Glyoxylate and dicarboxylate metabolism;Methane metabolism;Microbial metabolism in diverse environments	EC:1.2.1.2	sbn:Sbal195_4224	6.8e-78	90.38	98.73	295
geneset000268744	K01873	valyl-tRNA synthetase	ko00970	Aminoacyl-tRNA biosynthesis	EC:6.1.1.9	ova:OBV_15630	3.1e-58	47.95	99.58	231
geneset000268752	K06131	cardiolipin synthase A/B	ko00564;ko01100	Glycerophospholipid metabolism;Metabolic pathways	EC:2.7.8.-	pdi:BDI_2500	6.4e-67	63.83	100	259
geneset000268753	K06287	septum formation protein	--	--	--	amed:B224_6056	4.8e-23	96.36	100	112
geneset000268763	K01710	dTDP-glucose 4,6-dehydratase	ko01130;ko00521;ko00523;ko00525;ko01100	Biosynthesis of antibiotics;Streptomycin biosynthesis;Polyketide sugar unit biosynthesis;Acarbose and validamycin biosynthesis;Metabolic pathways	EC:4.2.1.46	avr:B565_1536	2e-79	97.35	99.34	300
geneset000268768	K00852	ribokinase	ko00030;ko01100	Pentose phosphate pathway;Metabolic pathways	EC:2.7.1.15	avr:B565_1928	3.6e-70	97.93	100	270
geneset000268769	K02529	LacI family transcriptional regulator	--	--	--	aha:AHA_2314	6.1e-137	95.31	100	492
geneset000268778	K01354	oligopeptidase B	--	--	EC:3.4.21.83	tau:Tola_0082	1.5e-262	63.27	98.26	911
geneset000268783	K03116	sec-independent protein translocase protein TatA	ko03060;ko03070	Protein export;Bacterial secretion system	--	mvs:MVIS_0028	1.1e-09	65.22	59.74	68
geneset000268787	K02014	iron complex outermembrane recepter protein	--	--	--	avr:B565_0456	0	98.96	100	1182
geneset000268790	K06871	uncharacterized protein	--	--	--	pdi:BDI_3662	1.8e-77	54.62	100	295
geneset000268792	K06908	uncharacterized protein	--	--	--	sbt:Sbal678_2904	1e-44	71.65	100	185
geneset000268801	K09930	uncharacterized protein	--	--	--	avr:B565_1054	2.8e-66	96.03	99.21	256
geneset000268809	K01652	acetolactate synthase I/II/III large subunit	ko00290;ko01110;ko01210;ko01100;ko01230;ko01130;ko00660;ko00770;ko00650	Valine, leucine and isoleucine biosynthesis;Biosynthesis of secondary metabolites;2-Oxocarboxylic acid metabolism;Metabolic pathways;Biosynthesis of amino acids;Biosynthesis of antibiotics;C5-Branched dibasic acid metabolism;Pantothenate and CoA biosynthesis;Butanoate metabolism	EC:2.2.1.6	tau:Tola_3090	1.1e-231	76.37	94.96	808
geneset000268814	K09899	uncharacterized protein	--	--	--	aha:AHA_0892	2.1e-23	98.25	80.28	113
geneset000268815	K03320	ammonium transporter, Amt family	--	--	--	avr:B565_0399	8.2e-115	100	68.97	419
geneset000268816	K09922	uncharacterized protein	--	--	--	bsa:Bacsa_0537	4.5e-41	72.41	80.28	173
geneset000268822	K07461	putative endonuclease	--	--	--	avr:B565_0533	1.7e-41	92.39	100	174
geneset000268825	K03427	type I restriction enzyme M protein	--	--	EC:2.1.1.72	bbe:BBR47_07110	1.2e-187	90	86.96	661
geneset000268829	K02523	octaprenyl-diphosphate synthase	ko00900;ko01110	Terpenoid backbone biosynthesis;Biosynthesis of secondary metabolites	EC:2.5.1.90	ahd:AI20_14600	1.6e-67	97.86	78.65	261
geneset000268838	K15371	glutamate dehydrogenase	ko00430;ko00250;ko00910;ko00220;ko01100	Taurine and hypotaurine metabolism;Alanine, aspartate and glutamate metabolism;Nitrogen metabolism;Arginine biosynthesis;Metabolic pathways	EC:1.4.1.2	aha:AHA_2288	7.2e-123	99.07	99.53	445
geneset000268847	K00748	lipid-A-disaccharide synthase	ko01100;ko00540	Metabolic pathways;Lipopolysaccharide biosynthesis	EC:2.4.1.182	ahd:AI20_13280	1.3e-212	98.42	100	744
geneset000268859	K07084	putative amino acid transporter	--	--	--	aha:AHA_2645	5.8e-67	71.94	87.84	260
geneset000268861	K07080	uncharacterized protein	--	--	--	avr:B565_3696	7.2e-69	100	67.17	266
geneset000268864	K01662	1-deoxy-D-xylulose-5-phosphate synthase	ko01110;ko00900;ko01130;ko00730;ko01100	Biosynthesis of secondary metabolites;Terpenoid backbone biosynthesis;Biosynthesis of antibiotics;Thiamine metabolism;Metabolic pathways	EC:2.2.1.7	avr:B565_3204	1.1e-259	91.43	100	901
geneset000268870	K03790	ribosomal-protein-alanine N-acetyltransferase	--	--	EC:2.3.1.128	avr:B565_0692	1e-30	92.86	79.55	138
geneset000268872	K07711	two-component system, NtrC family, sensor histidine kinase GlrK	ko02024;ko02020	Quorum sensing;Two-component system	EC:2.7.13.3	avr:B565_3759	1.3e-257	99.79	99.79	894
geneset000268891	K11752	diaminohydroxyphosphoribosylaminopyrimidine deaminase / 5-amino-6-(5-phosphoribosylamino)uracil reductase	ko02024;ko01100;ko01110;ko00740	Quorum sensing;Metabolic pathways;Biosynthesis of secondary metabolites;Riboflavin metabolism	EC:3.5.4.26 1.1.1.193	avr:B565_3223	1.4e-81	95.18	100	308
geneset000268896	K06858	vitamin B12 transport system substrate-binding protein	ko02010	ABC transporters	--	avr:B565_1463	9.4e-138	94.9	100	495
geneset000268908	K02761	PTS system, cellobiose-specific IIC component	ko02060	Phosphotransferase system (PTS)	--	asa:ASA_0479	6e-40	90.91	88	169
geneset000268909	K03630	DNA repair protein RadC	--	--	--	asr:WL1483_4638	2e-83	98.77	92.05	314
geneset000268920	K07798	membrane fusion protein, Cu(I)/Ag(I) efflux system	ko02020	Two-component system	--	aex:Astex_3841	1.6e-08	39.18	72.73	65
geneset000268922	K02379	FdhD protein	--	--	--	avr:B565_1069	8.7e-43	100	100	178
geneset000268924	K03632	chromosome partition protein MukB	--	--	--	amed:B224_2431	2.8e-73	89.8	99.49	280
geneset000268925	K06970	23S rRNA (adenine1618-N6)-methyltransferase	--	--	EC:2.1.1.181	pfl:PFL_1062	1.4e-09	63.64	74.32	67
geneset000268931	K08344	suppressor for copper-sensitivity B	--	--	--	amed:B224_4755	7.7e-103	90.55	100	379
geneset000268934	K20922	polysaccharide biosynthesis protein VpsI	--	--	--	vcx:VAA049_2818	1.6e-97	52	47.08	363
geneset000268938	K00942	guanylate kinase	ko00230;ko01100	Purine metabolism;Metabolic pathways	EC:2.7.4.8	avr:B565_0029	1.1e-110	99.04	94.98	405
geneset000268941	K03571	rod shape-determining protein MreD	--	--	--	avr:B565_3651	4.3e-70	100	77.46	270
geneset000268945	K01547	K+-transporting ATPase ATPase B chain	ko02020	Two-component system	EC:3.6.3.12	avr:B565_0015	0	99.49	98.98	1100
geneset000268966	K19230	cationic peptide transport system ATP-binding protein	ko02010	ABC transporters	--	tau:Tola_0863	4.3e-20	54.55	93.4	103
geneset000268975	K03574	8-oxo-dGTP diphosphatase	--	--	EC:3.6.1.55	vcz:VAB027_3020	4.5e-55	74.05	86.75	219
geneset000268976	K02033	peptide/nickel transport system permease protein	ko02024	Quorum sensing	--	sti:Sthe_0679	1.5e-36	43.58	89.34	159
geneset000268981	K03478	chitin disaccharide deacetylase	--	--	EC:3.5.1.105	avr:B565_2907	3.1e-93	86.53	100	347
geneset000268989	K02459	general secretion pathway protein J	ko03070	Bacterial secretion system	--	avr:B565_2896	3.6e-113	97.14	82.35	413
geneset000268991	K06175	tRNA pseudouridine65 synthase	--	--	EC:5.4.99.26	asr:WL1483_130	3.5e-97	72.38	96.75	360
geneset000268993	K00500	phenylalanine-4-hydroxylase	ko00360;ko00400;ko01100;ko01230	Phenylalanine metabolism;Phenylalanine, tyrosine and tryptophan biosynthesis;Metabolic pathways;Biosynthesis of amino acids	EC:1.14.16.1	avr:B565_1620	4.9e-55	98.11	83.46	219
geneset000268998	K03497	chromosome partitioning protein, ParB family	--	--	--	avr:B565_4013	5.1e-159	100	99.34	566
geneset000269002	K01998	branched-chain amino acid transport system permease protein	ko02010;ko02024	ABC transporters;Quorum sensing	--	avr:B565_3956	2.5e-228	99.53	99.76	797
geneset000269005	K00640	serine O-acetyltransferase	ko00920;ko01100;ko01200;ko01110;ko01120;ko00270;ko01230	Sulfur metabolism;Metabolic pathways;Carbon metabolism;Biosynthesis of secondary metabolites;Microbial metabolism in diverse environments;Cysteine and methionine metabolism;Biosynthesis of amino acids	EC:2.3.1.30	aha:AHA_0192	1.8e-06	87.88	62.26	57
geneset000269009	K00500	phenylalanine-4-hydroxylase	ko00360;ko00400;ko01100;ko01230	Phenylalanine metabolism;Phenylalanine, tyrosine and tryptophan biosynthesis;Metabolic pathways;Biosynthesis of amino acids	EC:1.14.16.1	avr:B565_1620	2.2e-145	95.83	97.06	520
geneset000269012	K01990	ABC-2 type transport system ATP-binding protein	--	--	--	avr:B565_0673	2.5e-138	95.06	100	497
geneset000269021	K02379	FdhD protein	--	--	--	avr:B565_2099	1.7e-60	99.18	100	237
geneset000269023	K00075	UDP-N-acetylmuramate dehydrogenase	ko01100;ko00520;ko00550	Metabolic pathways;Amino sugar and nucleotide sugar metabolism;Peptidoglycan biosynthesis	EC:1.3.1.98	avr:B565_3738	2.1e-11	90.91	70.97	73
geneset000269033	K07121	uncharacterized protein	--	--	--	avr:B565_0333	0	99.5	100	1146
geneset000269039	K00088	IMP dehydrogenase	ko01100;ko01110;ko00230	Metabolic pathways;Biosynthesis of secondary metabolites;Purine metabolism	EC:1.1.1.205	cdu:CD36_20770	9.4e-33	93.51	100	144
geneset000269045	K16089	outer membrane receptor for ferrienterochelin and colicins	--	--	--	avr:B565_2638	0	99.23	100	1299
geneset000269049	K03631	DNA repair protein RecN (Recombination protein N)	--	--	--	amed:B224_1297	2.9e-62	98.43	65.13	244
geneset000269050	K01426	amidase	ko00380;ko00627;ko01120;ko00360;ko00643;ko00330	Tryptophan metabolism;Aminobenzoate degradation;Microbial metabolism in diverse environments;Phenylalanine metabolism;Styrene degradation;Arginine and proline metabolism	EC:3.5.1.4	ahd:AI20_15570	1.8e-30	96.83	69.23	137
geneset000269051	K14153	hydroxymethylpyrimidine kinase / phosphomethylpyrimidine kinase / thiamine-phosphate diphosphorylase	ko01100;ko00730	Metabolic pathways;Thiamine metabolism	EC:2.7.1.49 2.7.4.7 2.5.1.3	aha:AHA_0440	2e-26	93.94	94.29	123
geneset000269056	K01907	acetoacetyl-CoA synthetase	ko00280;ko00650	Valine, leucine and isoleucine degradation;Butanoate metabolism	EC:6.2.1.16	avr:B565_3933	1.4e-101	95.19	100	374
geneset000269057	K02984	small subunit ribosomal protein S3Ae	ko03010	Ribosome	--	ptm:GSPATT00035275001	1.5e-21	94.44	100	107
geneset000269059	K06076	long-chain fatty acid transport protein	--	--	--	avr:B565_2047	4.3e-40	80.33	100	169
geneset000269073	K20531	type IV secretion system protein TrbF	ko02024	Quorum sensing	--	fne:FSDG_01160	3.5e-19	45.26	94.06	100
geneset000269077	K02925	large subunit ribosomal protein L3e	ko03010	Ribosome	--	scm:SCHCODRAFT_80517	1.3e-12	86.49	50.68	77
geneset000269080	K06024	segregation and condensation protein B	--	--	--	ahd:AI20_04855	1.6e-92	90.91	100	344
geneset000269100	K00154	coniferyl-aldehyde dehydrogenase	--	--	EC:1.2.1.68	amed:B224_3676	1e-66	88.36	81.11	258
geneset000269105	K01222	6-phospho-beta-glucosidase	ko00010	Glycolysis / Gluconeogenesis	EC:3.2.1.86	kpp:A79E_2874	8.9e-164	81.03	89	582
geneset000269118	K03769	peptidyl-prolyl cis-trans isomerase C	--	--	EC:5.2.1.8	avr:B565_2648	9.7e-46	100	91.09	188
geneset000269131	K07836	Ras-related protein Rap-1B	--	--	--	mbr:MONBRDRAFT_37080	8.3e-11	89.19	100	70
geneset000269137	K01644	citrate lyase subunit beta / citryl-CoA lyase	ko02020	Two-component system	EC:4.1.3.34	ipo:Ilyop_0558	6.8e-14	65.57	66.3	82
geneset000269139	K01081	5'-nucleotidase	ko00240;ko00230;ko01110;ko00760;ko01100	Pyrimidine metabolism;Purine metabolism;Biosynthesis of secondary metabolites;Nicotinate and nicotinamide metabolism;Metabolic pathways	EC:3.1.3.5	avr:B565_0997	0	98.49	100	1304
geneset000269152	K02031	peptide/nickel transport system ATP-binding protein	--	--	--	ahd:AI20_06820	3.8e-99	94.87	100	366
geneset000269161	K01626	3-deoxy-7-phosphoheptulonate synthase	ko01110;ko02024;ko00400;ko01130;ko01100;ko01230	Biosynthesis of secondary metabolites;Quorum sensing;Phenylalanine, tyrosine and tryptophan biosynthesis;Biosynthesis of antibiotics;Metabolic pathways;Biosynthesis of amino acids	EC:2.5.1.54	avr:B565_1404	7.9e-99	100	100	365
geneset000269164	K04085	tRNA 2-thiouridine synthesizing protein A	ko04122	Sulfur relay system	EC:2.8.1.-	kin:AB182_27060	9.1e-30	77.5	85.11	135
geneset000269170	K19707	sigma-B regulation protein RsbQ	--	--	--	lic:LIC_10553	9.8e-42	45.36	97.47	176
geneset000269175	K01893	asparaginyl-tRNA synthetase	ko00970	Aminoacyl-tRNA biosynthesis	EC:6.1.1.22	asa:ASA_2881	2.8e-276	97.3	100	956
geneset000269177	K07080	uncharacterized protein	--	--	--	avr:B565_3696	9.2e-178	96.9	97.29	628
geneset000269178	K00615	transketolase	ko01100;ko01230;ko00030;ko01200;ko01110;ko01120;ko01130	Metabolic pathways;Biosynthesis of amino acids;Pentose phosphate pathway;Carbon metabolism;Biosynthesis of secondary metabolites;Microbial metabolism in diverse environments;Biosynthesis of antibiotics	EC:2.2.1.1	vce:Vch1786_I2795	0	94.29	100	1265
geneset000269183	K01710	dTDP-glucose 4,6-dehydratase	ko01100;ko00525;ko00523;ko00521;ko01130	Metabolic pathways;Acarbose and validamycin biosynthesis;Polyketide sugar unit biosynthesis;Streptomycin biosynthesis;Biosynthesis of antibiotics	EC:4.2.1.46	ahi:VU14_07280	4.1e-106	97.34	100	389
geneset000269188	K06970	23S rRNA (adenine1618-N6)-methyltransferase	--	--	EC:2.1.1.181	hyg:AUC43_08525	3.7e-30	53.72	82.31	137
geneset000269202	K00053	ketol-acid reductoisomerase	ko01130;ko00770;ko01110;ko01100;ko01230;ko01210;ko00290	Biosynthesis of antibiotics;Pantothenate and CoA biosynthesis;Biosynthesis of secondary metabolites;Metabolic pathways;Biosynthesis of amino acids;2-Oxocarboxylic acid metabolism;Valine, leucine and isoleucine biosynthesis	EC:1.1.1.86	avr:B565_3924	1.9e-200	97.49	100	704
geneset000269204	K00285	D-amino-acid dehydrogenase	ko00360	Phenylalanine metabolism	EC:1.4.5.1	avr:B565_2096	3.9e-240	97.62	95.03	836
geneset000269206	K02180	cell cycle arrest protein BUB3	--	--	--	acan:ACA1_172830	1.8e-19	68.66	100	100
geneset000269209	K12982	heptosyltransferase I	--	--	EC:2.4.-.-	avr:B565_0031	2.2e-19	96	100	99
geneset000269225	K01682	aconitate hydratase 2 / 2-methylisocitrate dehydratase	ko01210;ko01110;ko00630;ko00020;ko01230;ko01120;ko01100;ko01130;ko01200;ko00640	2-Oxocarboxylic acid metabolism;Biosynthesis of secondary metabolites;Glyoxylate and dicarboxylate metabolism;Citrate cycle (TCA cycle);Biosynthesis of amino acids;Microbial metabolism in diverse environments;Metabolic pathways;Biosynthesis of antibiotics;Carbon metabolism;Propanoate metabolism	EC:4.2.1.3 4.2.1.99	avr:B565_0370	0	97.91	95.88	1613
geneset000269241	K01995	branched-chain amino acid transport system ATP-binding protein	ko02024;ko02010	Quorum sensing;ABC transporters	--	amed:B224_5624	2.9e-99	96.83	100	367
geneset000269250	K08722	5'-deoxynucleotidase	ko01100;ko00240	Metabolic pathways;Pyrimidine metabolism	EC:3.1.3.89	avr:B565_2221	3.1e-99	97.87	91.26	367
geneset000269259	K03406	methyl-accepting chemotaxis protein	ko02030;ko02020	Bacterial chemotaxis;Two-component system	--	avr:B565_0115	6.6e-224	84.2	100	782
geneset000269260	K04485	DNA repair protein RadA/Sms	--	--	--	aha:AHA_3681	2.4e-95	97.25	100	354
geneset000269268	K07305	peptide-methionine (R)-S-oxide reductase	--	--	EC:1.8.4.12	avr:B565_0623	5.3e-74	97.66	90.14	282
geneset000269274	K01338	ATP-dependent Lon protease	--	--	EC:3.4.21.53	eclx:LI66_02605	8.8e-46	97.96	82.35	188
geneset000269276	K03283	heat shock 70kDa protein 1/8	ko04141;ko03040;ko04144	Protein processing in endoplasmic reticulum;Spliceosome;Endocytosis	--	ptm:GSPATT00012155001	1.4e-37	91.76	100	161
geneset000269284	K08301	ribonuclease G	--	--	EC:3.1.26.-	aha:AHA_0404	5.2e-101	98.95	100	372
geneset000269287	K01497	GTP cyclohydrolase II	ko00740;ko01110;ko02024;ko01100	Riboflavin metabolism;Biosynthesis of secondary metabolites;Quorum sensing;Metabolic pathways	EC:3.5.4.25	avr:B565_2312	4.6e-108	99.49	100	396
geneset000269291	K06975	uncharacterized protein	--	--	--	ipo:Ilyop_0761	2.8e-10	39.78	96.88	70
geneset000269304	K00457	4-hydroxyphenylpyruvate dioxygenase	ko00350;ko01100;ko00130;ko00360	Tyrosine metabolism;Metabolic pathways;Ubiquinone and other terpenoid-quinone biosynthesis;Phenylalanine metabolism	EC:1.13.11.27	avr:B565_1518	6.5e-22	98.15	46.96	109
geneset000269312	K02030	polar amino acid transport system substrate-binding protein	--	--	--	avr:B565_1081	6.7e-136	96.46	100	489
geneset000269317	K09933	MtfA peptidase	--	--	--	son:SO_3335	6.1e-41	87	89.29	172
geneset000269326	K00931	glutamate 5-kinase	ko00330;ko00332;ko01130;ko01100;ko01230	Arginine and proline metabolism;Carbapenem biosynthesis;Biosynthesis of antibiotics;Metabolic pathways;Biosynthesis of amino acids	EC:2.7.2.11	avr:B565_3288	6.3e-99	99.47	100	365
geneset000269328	K02063	thiamine transport system permease protein	ko02010	ABC transporters	--	avr:B565_3382	1.3e-266	95.24	100	924
geneset000269336	K07646	two-component system, OmpR family, sensor histidine kinase KdpD	ko02020	Two-component system	EC:2.7.13.3	avr:B565_0013	0	99.82	100	1075
geneset000269340	K02302	uroporphyrin-III C-methyltransferase / precorrin-2 dehydrogenase / sirohydrochlorin ferrochelatase	ko00860;ko01100;ko01110	Porphyrin and chlorophyll metabolism;Metabolic pathways;Biosynthesis of secondary metabolites	EC:2.1.1.107 1.3.1.76 4.99.1.4	aha:AHA_4121	4.9e-182	94.8	100	642
geneset000269351	K11755	phosphoribosyl-ATP pyrophosphohydrolase / phosphoribosyl-AMP cyclohydrolase	ko00340;ko01100;ko01110;ko01230	Histidine metabolism;Metabolic pathways;Biosynthesis of secondary metabolites;Biosynthesis of amino acids	EC:3.6.1.31 3.5.4.19	vce:Vch1786_I0643	1e-92	88.27	90.74	345
geneset000269359	K02414	flagellar hook-length control protein FliK	ko02040	Flagellar assembly	--	avr:B565_1104	1.1e-78	78.82	86.44	299
geneset000269370	K03582	exodeoxyribonuclease V beta subunit	ko03440	Homologous recombination	EC:3.1.11.5	avr:B565_0220	1.5e-88	98.8	100	331
geneset000269377	K02011	iron(III) transport system permease protein	ko02010	ABC transporters	--	avr:B565_1681	1.5e-42	98.89	100	177
geneset000269381	K03413	two-component system, chemotaxis family, response regulator CheY	ko02020;ko02030	Two-component system;Bacterial chemotaxis	--	vni:VIBNI_A1055	1.3e-47	56.77	96.88	195
geneset000269403	K01365	cathepsin L	ko04145	Phagosome	EC:3.4.22.15	dpp:DICPUDRAFT_95775	1.3e-06	48.28	50.43	58
geneset000269412	K01870	isoleucyl-tRNA synthetase	ko00970	Aminoacyl-tRNA biosynthesis	EC:6.1.1.5	son:SO_3532	3.1e-180	98.36	100	636
geneset000269427	K10763	DnaA-homolog protein	--	--	--	amed:B224_3227	2.9e-22	82.26	70.45	110
geneset000269432	K00363	nitrite reductase (NADH) small subunit	ko01120;ko00910	Microbial metabolism in diverse environments;Nitrogen metabolism	EC:1.7.1.15	avr:B565_0091	3.5e-54	97.17	100	216
geneset000269435	K03446	MFS transporter, DHA2 family, multidrug resistance protein	--	--	--	avr:B565_3710	7.7e-219	98.53	100	765
geneset000269440	K12812	ATP-dependent RNA helicase UAP56/SUB2	ko03015;ko03013;ko03040	mRNA surveillance pathway;RNA transport;Spliceosome	EC:3.6.4.13	cdu:CD36_40290	9.9e-137	100	100	491
geneset000269444	K03530	DNA-binding protein HU-beta	--	--	--	she:Shewmr4_0548	1.3e-39	98.89	73.17	168
geneset000269448	K01839	phosphopentomutase	ko00230;ko00030	Purine metabolism;Pentose phosphate pathway	EC:5.4.2.7	amed:B224_4658	1.1e-222	96.38	100	778
geneset000269451	K07019	uncharacterized protein	--	--	--	psoj:PHYSODRAFT_533451	1.4e-09	44.26	80.26	67
geneset000269459	K02343	DNA polymerase III subunit gamma/tau	ko00230;ko00240;ko03030;ko03430;ko01100;ko03440	Purine metabolism;Pyrimidine metabolism;DNA replication;Mismatch repair;Metabolic pathways;Homologous recombination	EC:2.7.7.7	avr:B565_1719	3.8e-24	80	70.75	116
geneset000269469	K13985	N-acyl-phosphatidylethanolamine-hydrolysing phospholipase D	--	--	EC:3.1.4.54	acan:ACA1_062470	2.5e-23	44.95	92.52	114
geneset000269470	K02809	PTS system, sucrose-specific IIB component	ko02060;ko00500	Phosphotransferase system (PTS);Starch and sucrose metabolism	EC:2.7.1.211	cck:Ccar_06595	3.2e-160	63.16	97.85	570
geneset000269475	K02665	type IV pilus assembly protein PilP	--	--	--	avr:B565_0967	1.3e-96	99.44	98.33	358
geneset000269478	K01682	aconitate hydratase 2 / 2-methylisocitrate dehydratase	ko00630;ko01130;ko01200;ko00020;ko01110;ko01100;ko01120;ko01210;ko00640;ko01230	Glyoxylate and dicarboxylate metabolism;Biosynthesis of antibiotics;Carbon metabolism;Citrate cycle (TCA cycle);Biosynthesis of secondary metabolites;Metabolic pathways;Microbial metabolism in diverse environments;2-Oxocarboxylic acid metabolism;Propanoate metabolism;Biosynthesis of amino acids	EC:4.2.1.3 4.2.1.99	shn:Shewana3_0433	1.6e-92	99.42	88.72	344
geneset000269484	K03406	methyl-accepting chemotaxis protein	ko02020;ko02030	Two-component system;Bacterial chemotaxis	--	avr:B565_0368	4.8e-210	99.23	100	736
geneset000269493	K01258	tripeptide aminopeptidase	--	--	EC:3.4.11.4	avr:B565_1232	2.6e-89	98.75	87.91	334
geneset000269498	K02882	large subunit ribosomal protein L18Ae	ko03010	Ribosome	--	cdu:CD36_41520	4.9e-93	100	97.74	346
geneset000269499	K00919	4-diphosphocytidyl-2-C-methyl-D-erythritol kinase	ko01130;ko00900;ko01110;ko01100	Biosynthesis of antibiotics;Terpenoid backbone biosynthesis;Biosynthesis of secondary metabolites;Metabolic pathways	EC:2.7.1.148	vce:Vch1786_I1670	4.5e-23	96.23	60.23	112
geneset000269505	K00748	lipid-A-disaccharide synthase	ko00540;ko01100	Lipopolysaccharide biosynthesis;Metabolic pathways	EC:2.4.1.182	tau:Tola_2098	1.4e-41	78.38	86.72	174
geneset000269511	K04084	thiol:disulfide interchange protein DsbD	--	--	EC:1.8.1.8	avr:B565_0766	2e-81	91.26	98.39	307
geneset000269512	K01425	glutaminase	ko00471;ko00250;ko00220;ko01100	D-Glutamine and D-glutamate metabolism;Alanine, aspartate and glutamate metabolism;Arginine biosynthesis;Metabolic pathways	EC:3.5.1.2	aha:AHA_3480	1.5e-12	100	46.25	77
geneset000269526	K01420	CRP/FNR family transcriptional regulator, anaerobic regulatory protein	--	--	--	amed:B224_2343	1.3e-136	98.41	100	491
geneset000269530	K00335	NADH-quinone oxidoreductase subunit F	ko01100;ko00190	Metabolic pathways;Oxidative phosphorylation	EC:1.6.5.3	avr:B565_2349	3.1e-115	98.56	100	420
geneset000269547	K16961	putative amino-acid transport system substrate-binding protein	ko02010	ABC transporters	--	avr:B565_4028	7.6e-130	95.63	94.03	469
geneset000269550	K06199	CrcB protein	--	--	--	vce:Vch1786_I2346	1e-06	81.48	67.5	57
geneset000269551	K00604	methionyl-tRNA formyltransferase	ko00970;ko00670	Aminoacyl-tRNA biosynthesis;One carbon pool by folate	EC:2.1.2.9	shm:Shewmr7_0026	1.5e-60	86.43	97.22	238
geneset000269552	K12188	ESCRT-II complex subunit VPS22	ko04144	Endocytosis	--	shs:STEHIDRAFT_146952	4.5e-07	56.52	90.2	58
geneset000269556	K03257	translation initiation factor 4A	ko03013	RNA transport	--	cput:CONPUDRAFT_87254	7.8e-64	71.01	100	249
geneset000269557	K07180	serine protein kinase	--	--	--	avr:B565_2034	0	99.33	100	1188
geneset000269569	K00873	pyruvate kinase	ko00230;ko01230;ko01100;ko01200;ko01110;ko00620;ko01130;ko00010;ko01120	Purine metabolism;Biosynthesis of amino acids;Metabolic pathways;Carbon metabolism;Biosynthesis of secondary metabolites;Pyruvate metabolism;Biosynthesis of antibiotics;Glycolysis / Gluconeogenesis;Microbial metabolism in diverse environments	EC:2.7.1.40	cst:CLOST_1647	2e-104	67.72	98.28	384
geneset000269570	K12541	ATP-binding cassette, subfamily C, bacterial LapB	ko02010	ABC transporters	--	avr:B565_2404	1.5e-96	83.04	100	358
geneset000269583	K03321	sulfate permease, SulP family	--	--	--	amed:B224_1609	8.6e-88	94.15	100	328
geneset000269584	K03593	ATP-binding protein involved in chromosome partitioning	--	--	--	avr:B565_1899	3.9e-65	97.56	100	253
geneset000269591	K01265	methionyl aminopeptidase	--	--	EC:3.4.11.18	avr:B565_3056	1.5e-147	94.27	88.81	528
geneset000269595	K06996	uncharacterized protein	--	--	--	asa:ASA_2715	6.3e-58	89.17	93.02	229
geneset000269604	K07289	AsmA protein	--	--	--	avr:B565_0744	1.2e-152	84.66	88.98	545
geneset000269614	K03282	large conductance mechanosensitive channel	--	--	--	ahd:AI20_03000	1.8e-59	97.79	86.62	234
geneset000269621	K03455	monovalent cation:H+ antiporter-2, CPA2 family	--	--	--	avr:B565_2997	5.6e-130	86.24	100	469
geneset000269630	K07407	alpha-galactosidase	ko00052;ko00561;ko00600	Galactose metabolism;Glycerolipid metabolism;Sphingolipid metabolism	EC:3.2.1.22	avr:B565_2089	4.4e-238	95.85	99.76	829
geneset000269635	K04042	bifunctional UDP-N-acetylglucosamine pyrophosphorylase / Glucosamine-1-phosphate N-acetyltransferase	ko01130;ko01100;ko00520	Biosynthesis of antibiotics;Metabolic pathways;Amino sugar and nucleotide sugar metabolism	EC:2.7.7.23 2.3.1.157	avr:B565_4003	2e-132	99.18	98.79	477
geneset000269647	K07647	two-component system, OmpR family, sensor histidine kinase TorS	ko02020	Two-component system	EC:2.7.13.3	avr:B565_3227	2.8e-83	89.19	100	313
geneset000269655	K01740	O-acetylhomoserine (thiol)-lyase	ko01100;ko00270	Metabolic pathways;Cysteine and methionine metabolism	EC:2.5.1.49	aha:AHA_0506	1.6e-93	98.87	79.73	348
geneset000269656	K06957	tRNA(Met) cytidine acetyltransferase	--	--	EC:2.3.1.193	asa:ASA_0464	1.1e-179	84.7	100	635
geneset000269657	K02565	N-acetylglucosamine repressor	--	--	--	ahd:AI20_11550	2.7e-85	89.19	85.65	320
geneset000269664	K16669	protocadherin Fat 4	--	--	--	sre:PTSG_06458	4e-16	37.06	88.48	90
geneset000269673	K01997	branched-chain amino acid transport system permease protein	ko02010;ko02024	ABC transporters;Quorum sensing	--	avr:B565_3955	7.3e-153	99.35	100	545
geneset000269683	K01951	GMP synthase (glutamine-hydrolysing)	ko00230;ko01100	Purine metabolism;Metabolic pathways	EC:6.3.5.2	sbb:Sbal175_1362	3.6e-25	100	86.15	119
geneset000269685	K02925	large subunit ribosomal protein L3e	ko03010	Ribosome	--	ptm:GSPATT00019018001	6e-73	93.79	100	279
geneset000269691	K00567	methylated-DNA-[protein]-cysteine S-methyltransferase [EC:2.1.1.63]	--	--	--	avr:B565_3169	1.4e-80	94.27	100	304
geneset000269700	K03703	excinuclease ABC subunit C	ko03420	Nucleotide excision repair	--	avr:B565_2487	9.8e-39	97.67	100	164
geneset000269702	K02439	thiosulfate sulfurtransferase	ko00920;ko01120	Sulfur metabolism;Microbial metabolism in diverse environments	EC:2.8.1.1	ahd:AI20_19000	2e-56	99.07	84.92	224
geneset000269711	K10974	cytosine permease	--	--	--	avr:B565_3988	4.9e-229	100	100	799
geneset000269726	K02655	type IV pilus assembly protein PilE	--	--	--	avr:B565_3469	8.4e-64	99.25	95.71	248
geneset000269727	K02671	type IV pilus assembly protein PilV	--	--	--	avr:B565_3468	2.9e-09	92.31	95.12	65
geneset000269759	K02895	large subunit ribosomal protein L24	ko03010	Ribosome	--	syp:SYNPCC7002_A1054	4.7e-33	61.95	58.55	147
geneset000269766	K01696	tryptophan synthase beta chain	ko00400;ko01130;ko01110;ko00260;ko01100;ko01230	Phenylalanine, tyrosine and tryptophan biosynthesis;Biosynthesis of antibiotics;Biosynthesis of secondary metabolites;Glycine, serine and threonine metabolism;Metabolic pathways;Biosynthesis of amino acids	EC:4.2.1.20	tau:Tola_0940	6e-81	87.06	89.95	306
geneset000269772	K07082	UPF0755 protein	--	--	--	oce:GU3_09885	5.7e-23	58.89	80.36	112
geneset000269773	K03286	OmpA-OmpF porin, OOP family	--	--	--	avr:B565_2932	2.9e-190	98.55	100	670
geneset000269782	K03466	DNA segregation ATPase FtsK/SpoIIIE, S-DNA-T family	--	--	--	bced:DM42_1780	2e-128	88.89	89.38	464
geneset000269783	K02400	flagellar biosynthesis protein FlhA	ko02040	Flagellar assembly	--	avr:B565_1113	9e-22	100	83.1	108
geneset000269786	K03150	2-iminoacetate synthase	ko01100;ko00730	Metabolic pathways;Thiamine metabolism	EC:4.1.99.19	ahh:RY45_02535	5.8e-80	89.29	98.8	302
geneset000269796	K00262	glutamate dehydrogenase (NADP+)	ko01100;ko00220;ko00910;ko00250	Metabolic pathways;Arginine biosynthesis;Nitrogen metabolism;Alanine, aspartate and glutamate metabolism	EC:1.4.1.4	marc:AR505_0145	1.4e-07	60.87	100	60
geneset000269800	K03973	phage shock protein C	--	--	--	aha:AHA_1880	2.7e-25	85.51	83.13	120
geneset000269802	K01784	UDP-glucose 4-epimerase	ko00052;ko01100;ko00520	Galactose metabolism;Metabolic pathways;Amino sugar and nucleotide sugar metabolism	EC:5.1.3.2	fnu:FN1694	5e-46	62.58	100	189
geneset000269807	K11748	glutathione-regulated potassium-efflux system ancillary protein KefG	--	--	--	ahd:AI20_17745	4.5e-16	53.16	81.44	89
geneset000269811	K03723	transcription-repair coupling factor (superfamily II helicase)	ko03420	Nucleotide excision repair	EC:3.6.4.-	avr:B565_2226	2.6e-25	100	90.48	119
geneset000269836	K03110	fused signal recognition particle receptor	ko03070;ko02024;ko03060	Bacterial secretion system;Quorum sensing;Protein export	--	ahd:AI20_17590	1.5e-08	88.24	16.19	65
geneset000269837	K01491	methylenetetrahydrofolate dehydrogenase (NADP+) / methenyltetrahydrofolate cyclohydrolase	ko00670;ko01100;ko01200;ko01120	One carbon pool by folate;Metabolic pathways;Carbon metabolism;Microbial metabolism in diverse environments	EC:1.5.1.5 3.5.4.9	doa:AXF15_03560	3.1e-09	59.26	55.67	67
geneset000269847	K02454	general secretion pathway protein E	ko03070	Bacterial secretion system	--	amed:B224_0274	3e-99	96.48	100	367
geneset000269849	K01250	pyrimidine-specific ribonucleoside hydrolase	--	--	EC:3.2.-.-	avr:B565_2719	9.7e-42	95.45	100	174
geneset000269853	K04754	phospholipid-binding lipoprotein MlaA	--	--	--	tau:Tola_2011	1.1e-15	58.21	60.91	88
geneset000269855	K01153	type I restriction enzyme, R subunit	--	--	EC:3.1.21.3	bck:BCO26_2937	0	53.03	99.9	1090
geneset000269863	K02600	N utilization substance protein A	--	--	--	avr:B565_3189	8.6e-207	88.6	100	725
geneset000269886	K01783	ribulose-phosphate 3-epimerase	ko01120;ko00040;ko01200;ko01230;ko00030;ko01100;ko01130;ko01110	Microbial metabolism in diverse environments;Pentose and glucuronate interconversions;Carbon metabolism;Biosynthesis of amino acids;Pentose phosphate pathway;Metabolic pathways;Biosynthesis of antibiotics;Biosynthesis of secondary metabolites	EC:5.1.3.1	avr:B565_0974	3.5e-120	97.33	99.56	436
geneset000269915	K01802	peptidylprolyl isomerase	--	--	EC:5.2.1.8	ehx:EMIHUDRAFT_75296	1.7e-80	83.72	94.51	304
geneset000269923	K00819	ornithine--oxo-acid transaminase	ko01130;ko00330;ko01100;ko01110	Biosynthesis of antibiotics;Arginine and proline metabolism;Metabolic pathways;Biosynthesis of secondary metabolites	EC:2.6.1.13	cdu:CD36_40230	2e-94	98.87	100	350
geneset000269924	K00773	queuine tRNA-ribosyltransferase	--	--	EC:2.4.2.29	avr:B565_2392	1.3e-203	91.8	100	714
geneset000269941	K04016	cytochrome c-type biogenesis protein NrfE	--	--	--	aha:AHA_2468	7.8e-68	84.56	100	262
geneset000269944	K00615	transketolase	ko01230;ko01120;ko00030;ko01200;ko01110;ko01130;ko01100	Biosynthesis of amino acids;Microbial metabolism in diverse environments;Pentose phosphate pathway;Carbon metabolism;Biosynthesis of secondary metabolites;Biosynthesis of antibiotics;Metabolic pathways	EC:2.2.1.1	ahd:AI20_03755	7.2e-104	90.38	100	382
geneset000269947	K15460	tRNA1Val (adenine37-N6)-methyltransferase	--	--	EC:2.1.1.223	avr:B565_0565	1.2e-37	88.89	96.77	161
geneset000269955	K01226	trehalose-6-phosphate hydrolase	ko00500	Starch and sucrose metabolism	EC:3.2.1.93	cbv:U729_1974	2.6e-217	63.22	98.21	760
geneset000269961	K05526	succinylglutamate desuccinylase	ko01100;ko00330	Metabolic pathways;Arginine and proline metabolism	EC:3.5.1.96	avr:B565_1316	1.8e-47	94.17	100	194
geneset000269967	K03094	S-phase kinase-associated protein 1	ko04141;ko04120	Protein processing in endoplasmic reticulum;Ubiquitin mediated proteolysis	--	ehx:EMIHUDRAFT_434598	2.4e-40	62.09	99.35	171
geneset000269969	K15580	oligopeptide transport system substrate-binding protein	ko02024;ko02010	Quorum sensing;ABC transporters	--	ahd:AI20_07235	7.8e-82	86.05	82.3	309
geneset000269990	K01879	glycyl-tRNA synthetase beta chain	ko00970	Aminoacyl-tRNA biosynthesis	EC:6.1.1.14	tau:Tola_0008	6.7e-136	87.76	85.89	489
geneset000269992	K02337	DNA polymerase III subunit alpha	ko03430;ko01100;ko03030;ko00230;ko00240;ko03440	Mismatch repair;Metabolic pathways;DNA replication;Purine metabolism;Pyrimidine metabolism;Homologous recombination	EC:2.7.7.7	avr:B565_3040	0	99.72	100	1420
geneset000270010	K03469	ribonuclease HI	ko03030	DNA replication	EC:3.1.26.4	adl:AURDEDRAFT_164392	2.7e-06	30.77	85.39	58
geneset000270013	K13695	probable lipoprotein NlpC	--	--	--	tau:Tola_0633	1.7e-49	63.16	96.2	201
geneset000270017	K01698	porphobilinogen synthase	ko01100;ko00860;ko01110	Metabolic pathways;Porphyrin and chlorophyll metabolism;Biosynthesis of secondary metabolites	EC:4.2.1.24	cbn:CbC4_2010	6.7e-07	72.97	82.22	58
geneset000270021	K03286	OmpA-OmpF porin, OOP family	--	--	--	avr:B565_0558	2.3e-165	93.75	100	587
geneset000270025	K16950	anaerobic sulfite reductase subunit A	ko01120;ko00920	Microbial metabolism in diverse environments;Sulfur metabolism	--	ahj:V469_08920	4.8e-90	97.63	100	336
geneset000270026	K05367	penicillin-binding protein 1C	ko00550	Peptidoglycan biosynthesis	EC:2.4.1.-	ahh:RY45_09255	7.1e-115	99.53	100	419
geneset000270027	K06919	putative DNA primase/helicase	--	--	--	pst:PSPTO_B0057	6.1e-18	33.67	64.96	97
geneset000270034	K00425	cytochrome d ubiquinol oxidase subunit I	ko01100;ko00190;ko02020	Metabolic pathways;Oxidative phosphorylation;Two-component system	EC:1.10.3.14	avr:B565_0599	6.4e-47	97.92	100	192
geneset000270040	K00767	nicotinate-nucleotide pyrophosphorylase (carboxylating)	ko00760;ko01100	Nicotinate and nicotinamide metabolism;Metabolic pathways	EC:2.4.2.19	amed:B224_0116	7.7e-18	84.62	74.29	95
geneset000270042	K03406	methyl-accepting chemotaxis protein	ko02020;ko02030	Two-component system;Bacterial chemotaxis	--	avr:B565_2507	1.4e-284	97.42	91.77	984
geneset000270052	K03149	thiazole synthase	ko01100;ko00730	Metabolic pathways;Thiamine metabolism	EC:2.8.1.10	ahi:VU14_20270	5.3e-133	98.04	100	479
geneset000270062	K06894	uncharacterized protein	--	--	--	ahd:AI20_10580	2.2e-159	96.95	100	567
geneset000270073	K02572	ferredoxin-type protein NapF	--	--	--	avr:B565_1205	1.4e-37	88.1	100	161
geneset000270082	K01354	oligopeptidase B	--	--	EC:3.4.21.83	son:SO_0144	5e-90	98.18	94.29	336
geneset000270088	K01438	acetylornithine deacetylase	ko00220;ko01110;ko01210;ko01100;ko01130;ko01230	Arginine biosynthesis;Biosynthesis of secondary metabolites;2-Oxocarboxylic acid metabolism;Metabolic pathways;Biosynthesis of antibiotics;Biosynthesis of amino acids	EC:3.5.1.16	avr:B565_0390	7.8e-114	98.07	98.57	415
geneset000270094	K11021	insecticidal toxin complex protein TccC	--	--	--	ppuu:PputUW4_01929	1.9e-39	41.34	99.44	168
geneset000270099	K00796	dihydropteroate synthase	ko01100;ko00790	Metabolic pathways;Folate biosynthesis	EC:2.5.1.15	avr:B565_3194	2.2e-102	93.53	100	377
geneset000270104	K11450	lysine-specific histone demethylase 1A	--	--	EC:1.-.-.-	pte:PTT_10530	6.7e-06	36.84	47.26	57
geneset000270107	K01151	deoxyribonuclease IV	ko03410	Base excision repair	EC:3.1.21.2	avr:B565_1722	6.6e-161	98.57	100	572
geneset000270109	K03581	exodeoxyribonuclease V alpha subunit	ko03440	Homologous recombination	EC:3.1.11.5	amed:B224_4920	3e-206	98.61	100	723
geneset000270119	K06894	uncharacterized protein	--	--	--	ahh:RY45_09250	8.9e-102	90.43	99.04	375
geneset000270138	K02450	general secretion pathway protein A	--	--	--	avr:B565_2887	3.5e-271	98.54	100	939
geneset000270143	K01478	arginine deiminase	ko01110;ko01130;ko00220;ko01100	Biosynthesis of secondary metabolites;Biosynthesis of antibiotics;Arginine biosynthesis;Metabolic pathways	EC:3.5.3.6	ahd:AI20_20565	7.9e-236	97.03	87.83	822
geneset000270144	K05365	penicillin-binding protein 1B	ko00550	Peptidoglycan biosynthesis	EC:2.4.1.129 3.4.-.-	avr:B565_0656	2.9e-125	96.62	100	453
geneset000270147	K02336	DNA polymerase II	--	--	EC:2.7.7.7	avr:B565_1731	1.5e-224	97.95	100	784
geneset000270149	K06193	protein PhnA	ko01120	Microbial metabolism in diverse environments	--	tau:Tola_0688	3.5e-47	81.25	74.17	193
geneset000270154	K03786	3-dehydroquinate dehydratase II	ko01130;ko01230;ko01100;ko00400;ko01110	Biosynthesis of antibiotics;Biosynthesis of amino acids;Metabolic pathways;Phenylalanine, tyrosine and tryptophan biosynthesis;Biosynthesis of secondary metabolites	EC:4.2.1.10	bvu:BVU_0877	8.3e-44	75.21	97.5	182
geneset000270155	K10355	actin, other eukaryote	--	--	--	dfa:DFA_11706	3.2e-161	89.18	100	573
geneset000270156	K03645	negative modulator of initiation of replication	--	--	--	aha:AHA_1536	2.6e-56	88.46	98.41	223
geneset000270160	K18691	membrane-bound lytic murein transglycosylase F	--	--	--	amed:B224_2756	1.6e-114	95.69	100	417
geneset000270161	K01081	5'-nucleotidase	ko00760;ko00230;ko01100;ko01110;ko00240	Nicotinate and nicotinamide metabolism;Purine metabolism;Metabolic pathways;Biosynthesis of secondary metabolites;Pyrimidine metabolism	EC:3.1.3.5	css:Cst_c18290	2e-08	48.28	78.38	63
geneset000270165	K02034	peptide/nickel transport system permease protein	ko02024	Quorum sensing	--	avr:B565_1047	2.6e-114	96.96	87.79	417
geneset000270186	K00872	homoserine kinase	ko01230;ko01110;ko01120;ko01100;ko00260	Biosynthesis of amino acids;Biosynthesis of secondary metabolites;Microbial metabolism in diverse environments;Metabolic pathways;Glycine, serine and threonine metabolism	EC:2.7.1.39	ahi:VU14_06575	3e-22	89.86	100	109
geneset000270190	K04770	Lon-like ATP-dependent protease	--	--	EC:3.4.21.-	avr:B565_1967	5.1e-95	97.13	100	352
geneset000270193	K16077	sucrose porin	--	--	--	pgb:H744_1c0360	1.1e-66	52.59	99.6	259
geneset000270206	K21053	adenine deaminase	ko01100;ko00230	Metabolic pathways;Purine metabolism	EC:3.5.4.2	avr:B565_1546	2.9e-182	90.38	99.71	643
geneset000270212	K01258	tripeptide aminopeptidase	--	--	EC:3.4.11.4	avr:B565_1523	6.1e-99	97.24	99.45	365
geneset000270218	K02029;K02030	polar amino acid transport system permease protein;polar amino acid transport system substrate-binding protein	--	--	--	shh:ShL2_00988	1.4e-51	92.31	100	208
geneset000270219	K02028	polar amino acid transport system ATP-binding protein	--	--	EC:3.6.3.21	scap:AYP1020_1103	5.3e-35	80	100	152
geneset000270220	K03631	DNA repair protein RecN (Recombination protein N)	--	--	--	sha:SH1396	1.5e-87	90.1	98.97	328
geneset000270221	K00385	anaerobic sulfite reductase subunit C	ko01120;ko00920	Microbial metabolism in diverse environments;Sulfur metabolism	--	ipo:Ilyop_2216	8.4e-88	72.43	88.8	329
geneset000270222	K02111	F-type H+-transporting ATPase subunit alpha	ko01100;ko00190	Metabolic pathways;Oxidative phosphorylation	EC:3.6.3.14	ipo:Ilyop_0205	1.6e-237	84.8	97.85	827
geneset000270223	K02622	topoisomerase IV subunit B	--	--	EC:5.99.1.-	bmet:BMMGA3_07695	2.9e-71	60.91	100	274
geneset000270226	K01462	peptide deformylase	--	--	EC:3.5.1.88	she:Shewmr4_0029	4.7e-14	97.56	65.08	82
geneset000270230	K03207	colanic acid biosynthesis protein WcaH	--	--	EC:3.6.1.-	ahy:AHML_15535	8.2e-74	89.33	89.29	282
geneset000270234	K12282	MSHA biogenesis protein MshL	--	--	--	aha:AHA_0389	7.1e-93	91.41	100	345
geneset000270236	K04096	DNA processing protein	--	--	--	bvu:BVU_3406	1.3e-36	64.23	99.18	158
geneset000270237	K01091	phosphoglycolate phosphatase	ko01110;ko01100;ko00630;ko01130	Biosynthesis of secondary metabolites;Metabolic pathways;Glyoxylate and dicarboxylate metabolism;Biosynthesis of antibiotics	EC:3.1.3.18	boa:Bovatus_01010	2e-21	68.57	100	107
geneset000270240	K01428	urease subunit alpha	ko00230;ko01120;ko00220;ko01100	Purine metabolism;Microbial metabolism in diverse environments;Arginine biosynthesis;Metabolic pathways	EC:3.5.1.5	spas:STP1_0769	1.3e-96	97.27	100	358
geneset000270244	K11737	D-serine/D-alanine/glycine transporter	--	--	--	ssif:AL483_10015	3.1e-127	97.9	100	460
geneset000270246	K00372	assimilatory nitrate reductase catalytic subunit	ko01120;ko00910	Microbial metabolism in diverse environments;Nitrogen metabolism	EC:1.7.99.4	amed:B224_0717	3.3e-75	94.48	88.41	287
geneset000270248	K10009	cystine transport system permease protein	ko02010	ABC transporters	--	ahh:RY45_14235	2.5e-99	92.2	100	367
geneset000270250	K11733	lysine-specific permease	--	--	--	slg:SLGD_01248	1.2e-41	93.1	100	174
geneset000270251	K02520	translation initiation factor IF-3	--	--	--	shh:ShL2_01129	1.9e-74	99.33	100	284
geneset000270257	K09927	uncharacterized protein	--	--	--	avr:B565_0943	3.9e-92	97.63	100	343
geneset000270271	K10773	endonuclease III	ko03410	Base excision repair	EC:4.2.99.18	avr:B565_2545	3.4e-08	71.43	97.67	62
geneset000270277	K01868	threonyl-tRNA synthetase	ko00970	Aminoacyl-tRNA biosynthesis	EC:6.1.1.3	clb:Clo1100_1058	6.2e-65	60.62	99.48	253
geneset000270279	K04651	hydrogenase nickel incorporation protein HypA/HybF	--	--	--	son:SO_2089	5.2e-33	100	100	145
geneset000270280	K03070	preprotein translocase subunit SecA	ko03060;ko03070;ko02024	Protein export;Bacterial secretion system;Quorum sensing	--	avr:B565_0352	7.6e-95	100	89.9	352
geneset000270285	K19055	Ala-tRNA(Pro) deacylase	--	--	EC:3.1.1.-	avr:B565_1730	2.5e-33	91.14	100	146
geneset000270286	K02336	DNA polymerase II	--	--	EC:2.7.7.7	ahi:VU14_09940	6e-19	86.27	85	98
geneset000270293	K01104	protein-tyrosine phosphatase	--	--	EC:3.1.3.48	sha:SH0920	8.6e-45	66.67	97.83	185
geneset000270296	K09997	arginine transport system substrate-binding protein	ko02010	ABC transporters	--	amed:B224_4589	9e-73	98.56	83.23	278
geneset000270297	K00784	ribonuclease Z	--	--	EC:3.1.26.11	shh:ShL2_01294	1.4e-102	80.37	99.53	378
geneset000270302	K01874	methionyl-tRNA synthetase	ko00450;ko00970	Selenocompound metabolism;Aminoacyl-tRNA biosynthesis	EC:6.1.1.10	sep:SE2293	6.4e-133	97.45	100	479
geneset000270312	K09921	uncharacterized protein	--	--	--	avr:B565_0284	3.8e-122	100	99.12	443
geneset000270316	K05517	nucleoside-specific channel-forming protein	--	--	--	ahh:RY45_06070	6.3e-47	97.87	100	192
geneset000270322	K00869	mevalonate kinase	ko00900;ko01110;ko01130;ko01100	Terpenoid backbone biosynthesis;Biosynthesis of secondary metabolites;Biosynthesis of antibiotics;Metabolic pathways	EC:2.7.1.36	shh:ShL2_02197	3.1e-102	86.98	100	377
geneset000270323	K03526	(E)-4-hydroxy-3-methylbut-2-enyl-diphosphate synthase	ko01110;ko01130;ko01100;ko00900	Biosynthesis of secondary metabolites;Biosynthesis of antibiotics;Metabolic pathways;Terpenoid backbone biosynthesis	EC:1.17.7.1 1.17.7.3	tau:Tola_0888	7.4e-174	86.15	90.48	615
geneset000270328	K02647	carbohydrate diacid regulator	--	--	--	aha:AHA_0640	1.8e-10	94.74	79.17	70
geneset000270331	K07085	putative transport protein	--	--	--	aha:AHA_3492	7.9e-76	98.03	100	288
geneset000270337	K01939	adenylosuccinate synthase	ko01100;ko00230;ko00250	Metabolic pathways;Purine metabolism;Alanine, aspartate and glutamate metabolism	EC:6.3.4.4	amt:Amet_4765	1.8e-07	63.64	97.78	60
geneset000270339	K02038	phosphate transport system permease protein	ko02010	ABC transporters	--	amu:Amuc_1304	4.5e-46	41.73	99.57	190
geneset000270341	K03665	GTPase	--	--	--	pgt:PGTDC60_0145	8.9e-38	77.67	85.12	162
geneset000270357	K20920	polysaccharide biosynthesis protein VpsM	--	--	--	cfd:CFNIH1_00230	1.6e-84	39.34	98.67	319
geneset000270365	K00826	branched-chain amino acid aminotransferase	ko00770;ko01100;ko01130;ko00270;ko00280;ko01110;ko01230;ko00290;ko01210	Pantothenate and CoA biosynthesis;Metabolic pathways;Biosynthesis of antibiotics;Cysteine and methionine metabolism;Valine, leucine and isoleucine degradation;Biosynthesis of secondary metabolites;Biosynthesis of amino acids;Valine, leucine and isoleucine biosynthesis;2-Oxocarboxylic acid metabolism	EC:2.6.1.42	amed:B224_5206	8.3e-84	98.74	100	315
geneset000270366	K00334	NADH-quinone oxidoreductase subunit E	ko00190;ko01100	Oxidative phosphorylation;Metabolic pathways	EC:1.6.5.3	ipo:Ilyop_0625	9.3e-60	67.3	89.33	235
geneset000270373	K00790	UDP-N-acetylglucosamine 1-carboxyvinyltransferase	ko01100;ko00520;ko00550	Metabolic pathways;Amino sugar and nucleotide sugar metabolism;Peptidoglycan biosynthesis	EC:2.5.1.7	aha:AHA_3935	3.6e-16	93.33	100	89
geneset000270374	K07095	uncharacterized protein	--	--	--	sha:SH1809	2e-13	82.93	100	79
geneset000270375	K02428	XTP/dITP diphosphohydrolase	ko00230	Purine metabolism	EC:3.6.1.66	sha:SH1810	9.2e-58	78.32	100	228
geneset000270376	K01883	cysteinyl-tRNA synthetase	ko00970	Aminoacyl-tRNA biosynthesis	EC:6.1.1.16	cst:CLOST_2241	6.2e-12	83.33	90	74
geneset000270377	K00605	aminomethyltransferase	ko01110;ko00260;ko01100;ko00670;ko00630;ko01130;ko01200	Biosynthesis of secondary metabolites;Glycine, serine and threonine metabolism;Metabolic pathways;One carbon pool by folate;Glyoxylate and dicarboxylate metabolism;Biosynthesis of antibiotics;Carbon metabolism	EC:2.1.2.10	asa:ASA_2633	2.8e-93	97.14	100	347
geneset000270379	K07107	acyl-CoA thioester hydrolase	--	--	EC:3.1.2.-	shm:Shewmr7_0081	1.7e-81	100	98.09	307
geneset000270386	K03630	DNA repair protein RadC	--	--	--	ahi:VU14_15890	6e-32	100	71.72	142
geneset000270398	K19057	MerR family transcriptional regulator, mercuric resistance operon regulatory protein	--	--	--	byi:BYI23_E002850	2e-54	100	60.11	218
geneset000270400	K02337	DNA polymerase III subunit alpha	ko01100;ko00230;ko03440;ko03030;ko00240;ko03430	Metabolic pathways;Purine metabolism;Homologous recombination;DNA replication;Pyrimidine metabolism;Mismatch repair	EC:2.7.7.7	she:Shewmr4_2626	1.6e-97	91.28	100	361
geneset000270401	K02655	type IV pilus assembly protein PilE	--	--	--	avr:B565_3167	1.7e-55	98.2	86.05	221
geneset000270404	K12257	SecD/SecF fusion protein	ko02024;ko03070;ko03060	Quorum sensing;Bacterial secretion system;Protein export	--	bae:BATR1942_11555	1.3e-59	42.81	100	236
geneset000270406	K01992	ABC-2 type transport system permease protein	--	--	--	sep:SE0213	1.3e-41	77.39	100	174
geneset000270407	K01147	exoribonuclease II	--	--	EC:3.1.13.1	avr:B565_0591	3.5e-188	98.26	100	663
geneset000270408	K12111	evolved beta-galactosidase subunit alpha	ko00052;ko00511;ko01100	Galactose metabolism;Other glycan degradation;Metabolic pathways	EC:3.2.1.23	aha:AHA_0205	3.1e-109	97.38	100	400
geneset000270419	K03798	cell division protease FtsH	--	--	EC:3.4.24.-	amu:Amuc_0348	2.4e-55	65.88	96.05	221
geneset000270421	K01524	exopolyphosphatase / guanosine-5'-triphosphate,3'-diphosphate pyrophosphatase	ko00230	Purine metabolism	EC:3.6.1.11 3.6.1.40	sha:SH0588	1.8e-102	84.72	100	377
geneset000270422	K03312	glutamate:Na+ symporter, ESS family	--	--	--	bhy:BHWA1_01049	6.9e-15	40.82	94.17	85
geneset000270425	K02551	2-succinyl-5-enolpyruvyl-6-hydroxy-3-cyclohexene-1-carboxylate synthase	ko01110;ko00130;ko01100	Biosynthesis of secondary metabolites;Ubiquinone and other terpenoid-quinone biosynthesis;Metabolic pathways	EC:2.2.1.9	avr:B565_0486	5e-105	94.26	100	386
geneset000270430	K00059	3-oxoacyl-[acyl-carrier protein] reductase [EC:1.1.1.100]	ko01212;ko01040;ko00061;ko00780;ko01100	Fatty acid metabolism;Biosynthesis of unsaturated fatty acids;Fatty acid biosynthesis;Biotin metabolism;Metabolic pathways	--	sgu:SGLAU_08045	4.7e-06	34.51	92.52	56
geneset000270438	K08321	3-hydroxy-5-phosphonooxypentane-2,4-dione thiolase	--	--	EC:2.3.1.245	rbc:BN938_0044	8.3e-74	79.29	100	282
geneset000270447	K03787	5'-nucleotidase	ko00760;ko00240;ko01100;ko00230;ko01110	Nicotinate and nicotinamide metabolism;Pyrimidine metabolism;Metabolic pathways;Purine metabolism;Biosynthesis of secondary metabolites	EC:3.1.3.5	aha:AHA_0826	2e-18	95.83	92.31	96
geneset000270449	K00560	thymidylate synthase	ko00670;ko00240;ko01100	One carbon pool by folate;Pyrimidine metabolism;Metabolic pathways	EC:2.1.1.45	amed:B224_4565	2.9e-31	67	79.37	140
geneset000270450	K03308	neurotransmitter:Na+ symporter, NSS family	--	--	--	amed:B224_5799	1.6e-174	97.86	100	617
geneset000270465	K18446	triphosphatase	--	--	EC:3.6.1.25	avr:B565_3573	8.2e-72	97.08	100	275
geneset000270468	K01589	5-(carboxyamino)imidazole ribonucleotide synthase	ko01100;ko00230;ko01110;ko01130	Metabolic pathways;Purine metabolism;Biosynthesis of secondary metabolites;Biosynthesis of antibiotics	EC:6.3.4.18	avr:B565_0047	6e-132	93.85	99.62	476
geneset000270469	K03427	type I restriction enzyme M protein	--	--	EC:2.1.1.72	bacc:BRDCF_p384	9.9e-164	83.79	98.19	582
geneset000270471	K03307	solute:Na+ symporter, SSS family	--	--	--	bpw:WESB_1791	1.6e-165	60.48	99	588
geneset000270479	K00962	polyribonucleotide nucleotidyltransferase	ko00230;ko03018;ko00240	Purine metabolism;RNA degradation;Pyrimidine metabolism	EC:2.7.7.8	ftm:FTM_1385	2.9e-42	56.21	99.41	177
geneset000270481	K02029	polar amino acid transport system permease protein	--	--	--	asf:SFBM_0180	2.3e-07	54.1	79.22	60
geneset000270482	K02030	polar amino acid transport system substrate-binding protein	--	--	--	aoe:Clos_0183	7e-20	40	98.48	102
geneset000270487	K06219	S-adenosylmethionine-dependent methyltransferase	--	--	--	amed:B224_2436	1.4e-116	78.26	82.14	425
geneset000270489	K02170	pimeloyl-[acyl-carrier protein] methyl ester esterase [EC:3.1.1.85]	ko01100;ko00780	Metabolic pathways;Biotin metabolism	--	avr:B565_0173	4e-65	50.19	88.03	254
geneset000270501	K07448	restriction system protein	--	--	--	ahh:RY45_07620	6.8e-54	70.89	100	216
geneset000270503	K13893	microcin C transport system substrate-binding protein	ko02010	ABC transporters	--	avr:B565_2623	2.3e-242	97.57	100	843
geneset000270509	K02358	elongation factor Tu	--	--	--	sha:SH2459	2.2e-90	98.25	100	337
geneset000270513	K19080	cationic antimicrobial peptide transport system permease protein	ko02020;ko02010	Two-component system;ABC transporters	--	sha:SH2232	4.4e-64	67.77	99.53	250
geneset000270518	K07052	uncharacterized protein	--	--	--	obt:OPIT5_23010	8.8e-12	45.45	90.72	75
geneset000270521	K08988	putative membrane protein	--	--	--	avr:B565_2337	4.7e-103	94.15	97.62	379
geneset000270536	K02965	small subunit ribosomal protein S19	ko03010	Ribosome	--	fro:AALO17_04510	1.5e-40	88.04	100	171
geneset000270540	K00012	UDPglucose 6-dehydrogenase	ko01100;ko00500;ko00520;ko00053;ko00040	Metabolic pathways;Starch and sucrose metabolism;Amino sugar and nucleotide sugar metabolism;Ascorbate and aldarate metabolism;Pentose and glucuronate interconversions	EC:1.1.1.22	tur:AT726_03390	1.7e-178	79.64	99.23	631
geneset000270547	K01468	imidazolonepropionase	ko00340;ko01100	Histidine metabolism;Metabolic pathways	EC:3.5.2.7	avr:B565_3678	9.2e-108	98.04	87.93	395
geneset000270548	K03406	methyl-accepting chemotaxis protein	ko02020;ko02030	Two-component system;Bacterial chemotaxis	--	aha:AHA_3448	7.9e-93	94.79	88.07	345
geneset000270553	K09775	uncharacterized protein	--	--	--	ibu:IB211_01692c	1.1e-28	54.89	95.65	132
geneset000270555	K01869	leucyl-tRNA synthetase	ko00970	Aminoacyl-tRNA biosynthesis	EC:6.1.1.4	amu:Amuc_1654	4.3e-81	78.41	100	306
geneset000270556	K00265	glutamate synthase (NADPH/NADH) large chain	ko01120;ko01110;ko00910;ko01130;ko01230;ko01100;ko00250	Microbial metabolism in diverse environments;Biosynthesis of secondary metabolites;Nitrogen metabolism;Biosynthesis of antibiotics;Biosynthesis of amino acids;Metabolic pathways;Alanine, aspartate and glutamate metabolism	EC:1.4.1.13 1.4.1.14	amed:B224_2985	2.8e-94	94.27	100	350
geneset000270558	K03546	exonuclease SbcC	--	--	--	avr:B565_2869	4.1e-73	91.18	99.42	280
geneset000270566	K02314	replicative DNA helicase	ko03030	DNA replication	EC:3.6.4.12	cce:Ccel_0082	1.4e-47	44.83	99.14	195
geneset000270567	K00759	adenine phosphoribosyltransferase	ko00230;ko01100	Purine metabolism;Metabolic pathways	EC:2.4.2.7	vcx:VAA049_2699	8.7e-08	90.62	65.31	61
geneset000270568	K03650	tRNA modification GTPase	--	--	EC:3.6.-.-	saa:SAUSA300_2646	2.2e-51	94.5	99.09	207
geneset000270569	K03495	tRNA uridine 5-carboxymethylaminomethyl modification enzyme	--	--	--	sha:SH2675	1.5e-32	100	100	144
geneset000270570	K06187	recombination protein RecR	ko03440	Homologous recombination	--	tau:Tola_2215	5.1e-89	82	94.34	333
geneset000270573	K01512	acylphosphatase	ko01120;ko00620;ko00627	Microbial metabolism in diverse environments;Pyruvate metabolism;Aminobenzoate degradation	EC:3.6.1.7	sep:SE1087	1.6e-25	67.82	100	120
geneset000270574	K00147	glutamate-5-semialdehyde dehydrogenase	ko01110;ko01100;ko01130;ko00330;ko00332;ko01230	Biosynthesis of secondary metabolites;Metabolic pathways;Biosynthesis of antibiotics;Arginine and proline metabolism;Carbapenem biosynthesis;Biosynthesis of amino acids	EC:1.2.1.41	avr:B565_3287	2.5e-172	97.81	100	610
geneset000270578	K07506	AraC family transcriptional regulator	--	--	--	avr:B565_1708	7.6e-68	98.43	86.99	262
geneset000270583	K03527	4-hydroxy-3-methylbut-2-en-1-yl diphosphate reductase	ko01100;ko01130;ko01110;ko00900	Metabolic pathways;Biosynthesis of antibiotics;Biosynthesis of secondary metabolites;Terpenoid backbone biosynthesis	EC:1.17.7.4	pdi:BDI_3740	1.1e-32	71.11	96.77	144
geneset000270604	K01738	cysteine synthase A	ko01130;ko01110;ko00270;ko00920;ko01230;ko01200;ko01120;ko01100	Biosynthesis of antibiotics;Biosynthesis of secondary metabolites;Cysteine and methionine metabolism;Sulfur metabolism;Biosynthesis of amino acids;Carbon metabolism;Microbial metabolism in diverse environments;Metabolic pathways	EC:2.5.1.47	bth:BT_3080	3.1e-57	69.28	100	227
geneset000270606	K19123	CRISPR system Cascade subunit CasA	--	--	--	mmw:Mmwyl1_3547	3.2e-90	71.36	89.07	337
geneset000270608	K02314	replicative DNA helicase	ko03030	DNA replication	EC:3.6.4.12	sagq:EP23_09930	2.1e-71	90.91	99.35	274
geneset000270615	K03500	16S rRNA (cytosine967-C5)-methyltransferase	--	--	EC:2.1.1.176	amed:B224_1193	1.1e-180	97.84	100	638
geneset000270616	K20116;K20117	PTS system, glucose-specific IIA component;PTS system, glucose-specific IIB component	ko00520;ko00010;ko02060	Amino sugar and nucleotide sugar metabolism;Glycolysis / Gluconeogenesis;Phosphotransferase system (PTS)	EC:2.7.1.199;EC:2.7.1.199	awo:Awo_c20670	4.2e-43	55.41	97.5	180
geneset000270622	K13912	deleted in malignant brain tumors 1 protein	--	--	--	aaf:AURANDRAFT_31907	1.7e-20	48.54	61.73	105
geneset000270623	K02552	menaquinone-specific isochorismate synthase	ko00130;ko01053;ko01110;ko01100;ko01130	Ubiquinone and other terpenoid-quinone biosynthesis;Biosynthesis of siderophore group nonribosomal peptides;Biosynthesis of secondary metabolites;Metabolic pathways;Biosynthesis of antibiotics	EC:5.4.4.2	avr:B565_0487	3.1e-107	87.98	100	393
geneset000270627	K11068	hemolysin III	--	--	--	avr:B565_0799	4.8e-74	97.32	88.17	283
geneset000270628	K01580	glutamate decarboxylase	ko00430;ko00410;ko02024;ko00250;ko01100;ko00650;ko01120;ko01110	Taurine and hypotaurine metabolism;beta-Alanine metabolism;Quorum sensing;Alanine, aspartate and glutamate metabolism;Metabolic pathways;Butanoate metabolism;Microbial metabolism in diverse environments;Biosynthesis of secondary metabolites	EC:4.1.1.15	avr:B565_0798	1.5e-222	97.26	100	777
geneset000270629	K03833	selenocysteine-specific elongation factor	--	--	--	ahd:AI20_06865	3.1e-124	94.4	100	450
geneset000270631	K01069	hydroxyacylglutathione hydrolase	ko00620	Pyruvate metabolism	EC:3.1.2.6	amed:B224_3602	3.4e-15	97.44	58.21	86
geneset000270636	K03535	MFS transporter, ACS family, glucarate transporter	--	--	--	shh:ShL2_00461	7e-116	87.93	100	422
geneset000270642	K07140	uncharacterized protein	--	--	--	amed:B224_3694	1.3e-263	93.54	92.84	914
geneset000270643	K06956	uncharacterized protein	--	--	--	avr:B565_0667	1.1e-196	97.08	99.76	691
geneset000270644	K03286	OmpA-OmpF porin, OOP family	--	--	--	avr:B565_2932	1e-79	90.91	100	302
geneset000270647	K03763	DNA polymerase III subunit alpha, Gram-positive type	ko00230;ko03440;ko03430;ko01100;ko03030;ko00240	Purine metabolism;Homologous recombination;Mismatch repair;Metabolic pathways;DNA replication;Pyrimidine metabolism	EC:2.7.7.7	sha:SH1650	7.8e-145	92.46	92.71	519
geneset000270648	K03763	DNA polymerase III subunit alpha, Gram-positive type	ko01100;ko00240;ko03430;ko03440;ko00230;ko03030	Metabolic pathways;Pyrimidine metabolism;Mismatch repair;Homologous recombination;Purine metabolism;DNA replication	EC:2.7.7.7	saa:SAUSA300_1157	1.1e-25	100	100	120
geneset000270653	K03502	DNA polymerase V	--	--	--	ahd:AI20_00650	2e-213	98.15	100	747
geneset000270657	K00245	fumarate reductase iron-sulfur subunit	ko00190;ko00020;ko01120;ko00650;ko01130;ko01100;ko02020;ko01110;ko00620;ko01200	Oxidative phosphorylation;Citrate cycle (TCA cycle);Microbial metabolism in diverse environments;Butanoate metabolism;Biosynthesis of antibiotics;Metabolic pathways;Two-component system;Biosynthesis of secondary metabolites;Pyruvate metabolism;Carbon metabolism	EC:1.3.5.4	ahd:AI20_03295	1.8e-10	94.59	100	69
geneset000270661	K02670	twitching motility protein PilU	--	--	--	aha:AHA_2739	3.8e-81	93.29	79.61	307
geneset000270665	K20429	dTDP-4-amino-4,6-dideoxy-D-glucose transaminase	--	--	EC:2.6.1.33	she:Shewmr4_1321	5.5e-40	90.11	100	169
geneset000270669	K02168	choline/glycine/proline betaine transport protein	--	--	--	avr:B565_0550	7.6e-177	98.13	100	625
geneset000270673	K10117	raffinose/stachyose/melibiose transport system substrate-binding protein	ko02010	ABC transporters	--	amed:B224_4884	3.1e-120	95.75	100	437
geneset000270674	K03449	MFS transporter, CP family, cyanate transporter	--	--	--	avr:B565_2530	7.2e-87	97.79	97.31	325
geneset000270676	K02529	LacI family transcriptional regulator	--	--	--	csb:CLSA_c09960	2.4e-47	36.18	82.87	195
geneset000270684	K00040	fructuronate reductase	ko01100;ko00040	Metabolic pathways;Pentose and glucuronate interconversions	EC:1.1.1.57	amt:Amet_1293	1.3e-168	54.66	97.97	599
geneset000270686	K05878	dihydroxyacetone kinase, N-terminal domain	ko00561;ko01100	Glycerolipid metabolism;Metabolic pathways	EC:2.7.1.-	avr:B565_0419	5.4e-208	100	100	729
geneset000270687	K13912	deleted in malignant brain tumors 1 protein	--	--	--	aaf:AURANDRAFT_31907	6.6e-23	50.46	79.84	112
geneset000270698	K02437	glycine cleavage system H protein	ko01100;ko01110;ko00260;ko01130;ko00630	Metabolic pathways;Biosynthesis of secondary metabolites;Glycine, serine and threonine metabolism;Biosynthesis of antibiotics;Glyoxylate and dicarboxylate metabolism	--	aha:AHA_1719	2e-08	88.24	79.07	63
geneset000270700	K14441	ribosomal protein S12 methylthiotransferase	--	--	EC:2.8.4.4	fro:AALO17_26170	7.5e-46	59.75	91.33	189
geneset000270704	K02406	flagellin	ko02020;ko02040	Two-component system;Flagellar assembly	--	ahd:AI20_10545	1.1e-86	67.15	89.66	325
geneset000270705	K03408	purine-binding chemotaxis protein CheW	ko02020;ko02030	Two-component system;Bacterial chemotaxis	--	amed:B224_1172	1.5e-14	78.26	67.65	84
geneset000270707	K07261	penicillin-insensitive murein endopeptidase	--	--	EC:3.4.24.-	avr:B565_2334	1.6e-16	97.83	100	90
geneset000270715	K09945	uncharacterized protein	--	--	--	avr:B565_3269	4.6e-67	86.29	99.43	260
geneset000270726	K03834	tyrosine-specific transport protein	--	--	--	avr:B565_2013	1.3e-21	98.33	100	107
geneset000270727	K03148	sulfur carrier protein ThiS adenylyltransferase	ko00730;ko01100;ko04122	Thiamine metabolism;Metabolic pathways;Sulfur relay system	EC:2.7.7.73	ahj:V469_20900	2.2e-134	95.02	99.62	484
geneset000270729	K00788	thiamine-phosphate pyrophosphorylase	ko00730;ko01100	Thiamine metabolism;Metabolic pathways	EC:2.5.1.3	bvu:BVU_3550	3.6e-38	51.22	88.59	164
geneset000270730	K02346	DNA polymerase IV	--	--	EC:2.7.7.7	suh:SAMSHR1132_17400	1.4e-30	92.86	100	137
geneset000270745	K16787	energy-coupling factor transport system ATP-binding protein	ko02010	ABC transporters	EC:3.6.3.-	scap:AYP1020_1396	8.1e-72	74.72	100	275
geneset000270755	K03321	sulfate permease, SulP family	--	--	--	shm:Shewmr7_2476	2.5e-163	95.47	87.11	580
geneset000270759	K01551	arsenite-transporting ATPase	--	--	EC:3.6.3.16	sha:SH0111	3.7e-131	97.17	100	473
geneset000270767	K07004	uncharacterized protein	--	--	--	she:Shewmr4_1534	4.2e-76	98.63	82.02	290
geneset000270775	K02650	type IV pilus assembly protein PilA	ko02020	Two-component system	--	par:Psyc_0240	3.1e-22	53.6	78.34	110
geneset000270786	K03412	two-component system, chemotaxis family, response regulator CheB	ko02020;ko02030	Two-component system;Bacterial chemotaxis	EC:3.1.1.61	avr:B565_3183	3.5e-70	90.68	87.22	270
geneset000270789	K02013	iron complex transport system ATP-binding protein	ko02010	ABC transporters	EC:3.6.3.34	avr:B565_4020	2e-117	98.6	100	427
geneset000270796	K09710	ribosome-associated protein	--	--	--	gjf:M493_13070	2.5e-21	45.05	97.37	107
geneset000270811	K02245	competence protein ComGC	--	--	--	scap:AYP1020_0840	4.6e-18	81.48	100	95
geneset000270812	K02246	competence protein ComGD	--	--	--	slg:SLGD_01374	3.2e-22	44.44	100	110
geneset000270826	K00982	[glutamine synthetase] adenylyltransferase / [glutamine synthetase]-adenylyl-L-tyrosine phosphorylase [EC:2.7.7.42 2.7.7.89]	--	--	--	vcx:VAA049_457	0	86.38	98.34	1645
geneset000270827	K00939	adenylate kinase	ko01130;ko01100;ko01110;ko00230	Biosynthesis of antibiotics;Metabolic pathways;Biosynthesis of secondary metabolites;Purine metabolism	EC:2.7.4.3	asr:WL1483_1794	1.3e-100	85.98	98.17	371
geneset000270828	K07235	tRNA 2-thiouridine synthesizing protein D	ko04122	Sulfur relay system	EC:2.8.1.-	amed:B224_4988	1.7e-35	80.21	100	154
geneset000270832	K03466	DNA segregation ATPase FtsK/SpoIIIE, S-DNA-T family	--	--	--	nso:NIASO_00080	1.1e-07	59.7	79.49	61
geneset000270836	K09692	teichoic acid transport system permease protein	ko02010	ABC transporters	--	sha:SH2258	4e-96	93.33	100	356
geneset000270838	K07496	putative transposase	--	--	--	xne:XNC1_0252	3e-11	87.18	59.09	73
geneset000270841	K02622	topoisomerase IV subunit B	--	--	EC:5.99.1.-	ahj:V469_02685	8.4e-98	97.7	100	362
geneset000270844	K00184	prokaryotic molybdopterin-containing oxidoreductase family, iron-sulfur binding subunit	--	--	--	obt:OPIT5_22580	6.3e-45	58.38	100	186
geneset000270852	K01950	NAD+ synthase (glutamine-hydrolysing)	ko01100;ko00760	Metabolic pathways;Nicotinate and nicotinamide metabolism	EC:6.3.5.1	erh:ERH_0093	7.4e-29	40.1	99.5	133
geneset000270855	K16323	purine nucleoside transport protein	--	--	--	sha:SH2249	8.5e-85	93.89	100	318
geneset000270858	K00121	S-(hydroxymethyl)glutathione dehydrogenase / alcohol dehydrogenase	ko00010;ko00680;ko00626;ko01110;ko01100;ko01120;ko00350;ko00625;ko01200;ko01220;ko01130;ko00071	Glycolysis / Gluconeogenesis;Methane metabolism;Naphthalene degradation;Biosynthesis of secondary metabolites;Metabolic pathways;Microbial metabolism in diverse environments;Tyrosine metabolism;Chloroalkane and chloroalkene degradation;Carbon metabolism;Degradation of aromatic compounds;Biosynthesis of antibiotics;Fatty acid degradation	EC:1.1.1.284 1.1.1.1	shv:AAT16_10780	2e-74	97.01	87.01	284
geneset000270867	K02501	glutamine amidotransferase	ko00340;ko01110;ko01100;ko01230	Histidine metabolism;Biosynthesis of secondary metabolites;Metabolic pathways;Biosynthesis of amino acids	EC:2.4.2.-	avr:B565_1877	7.4e-58	99.17	80	229
geneset000270868	K01089	imidazoleglycerol-phosphate dehydratase / histidinol-phosphatase	ko00340;ko01110;ko01100;ko01230	Histidine metabolism;Biosynthesis of secondary metabolites;Metabolic pathways;Biosynthesis of amino acids	EC:4.2.1.19 3.1.3.15	avr:B565_1878	1.7e-212	95.8	100	744
geneset000270872	K02005	HlyD family secretion protein	--	--	--	avr:B565_2747	2e-06	86.67	85.71	56
geneset000270876	K09704	uncharacterized protein	--	--	--	asf:SFBM_0796	9.8e-59	59.76	100	232
geneset000270884	K03153	glycine oxidase	ko01100;ko00730	Metabolic pathways;Thiamine metabolism	EC:1.4.3.19	sha:SH0564	1e-74	74.44	100	285
geneset000270886	K07289	AsmA protein	--	--	--	ahi:VU14_18660	1.5e-37	80.18	93.28	161
geneset000270891	K01126	glycerophosphoryl diester phosphodiesterase	ko00564	Glycerophospholipid metabolism	EC:3.1.4.46	amed:B224_0927	3e-61	84.17	100	240
geneset000270898	K07238	zinc transporter, ZIP family	--	--	--	sha:SH2175	3.1e-131	90.07	100	473
geneset000270900	K01000	phospho-N-acetylmuramoyl-pentapeptide-transferase	ko01100;ko00550	Metabolic pathways;Peptidoglycan biosynthesis	EC:2.7.8.13	son:SO_4222	6.7e-198	99.17	100	695
geneset000270912	K01857	3-carboxy-cis,cis-muconate cycloisomerase	ko01120;ko00362;ko01100;ko01220	Microbial metabolism in diverse environments;Benzoate degradation;Metabolic pathways;Degradation of aromatic compounds	EC:5.5.1.2	vvy:VV2243	2.1e-143	92.42	100	514
geneset000270919	K01945	phosphoribosylamine--glycine ligase	ko01110;ko01100;ko00230;ko01130	Biosynthesis of secondary metabolites;Metabolic pathways;Purine metabolism;Biosynthesis of antibiotics	EC:6.3.4.13	shn:Shewana3_0440	1.4e-118	99.08	100	431
geneset000270921	K00266	glutamate synthase (NADPH/NADH) small chain	ko00910;ko01100;ko01110;ko01130;ko00250;ko01120;ko01230	Nitrogen metabolism;Metabolic pathways;Biosynthesis of secondary metabolites;Biosynthesis of antibiotics;Alanine, aspartate and glutamate metabolism;Microbial metabolism in diverse environments;Biosynthesis of amino acids	EC:1.4.1.13 1.4.1.14	cle:Clole_0612	4.5e-114	75.28	99.26	416
geneset000270926	K00525	ribonucleoside-diphosphate reductase alpha chain	ko00240;ko01100;ko00230	Pyrimidine metabolism;Metabolic pathways;Purine metabolism	EC:1.17.4.1	avr:B565_3386	1.7e-259	98.02	100	900
geneset000270927	K02004	putative ABC transport system permease protein	--	--	--	avr:B565_2744	6e-144	97.84	93.29	516
geneset000270934	K06076	long-chain fatty acid transport protein	--	--	--	avr:B565_2048	1.2e-20	81.16	83.13	104
geneset000270944	K03703	excinuclease ABC subunit C	ko03420	Nucleotide excision repair	--	son:SO_1861	4.5e-160	98.97	100	569
geneset000270947	K03769	peptidyl-prolyl cis-trans isomerase C	--	--	EC:5.2.1.8	avr:B565_2648	6.9e-42	92.39	85.98	175
geneset000270956	K07053	3',5'-nucleoside bisphosphate phosphatase	--	--	EC:3.1.3.97	rbc:BN938_0881	3.6e-93	49.6	98.42	347
geneset000270964	K01823	isopentenyl-diphosphate Delta-isomerase	ko01130;ko00900;ko01100;ko01110	Biosynthesis of antibiotics;Terpenoid backbone biosynthesis;Metabolic pathways;Biosynthesis of secondary metabolites	EC:5.3.3.2	mva:Mvan_1582	8.1e-44	72.03	100	182
geneset000270970	K13963	serpin B	--	--	--	sul:SYO3AOP1_1417	2.8e-16	48.15	99.04	90
geneset000270995	K07052	uncharacterized protein	--	--	--	tur:AT726_11280	2.2e-15	28.89	78.7	89
geneset000271003	K00265	glutamate synthase (NADPH/NADH) large chain	ko01110;ko01130;ko00250;ko01100;ko00910;ko01120;ko01230	Biosynthesis of secondary metabolites;Biosynthesis of antibiotics;Alanine, aspartate and glutamate metabolism;Metabolic pathways;Nitrogen metabolism;Microbial metabolism in diverse environments;Biosynthesis of amino acids	EC:1.4.1.13 1.4.1.14	avr:B565_2406	7.2e-211	98.14	100	738
geneset000271008	K01710	dTDP-glucose 4,6-dehydratase	ko01100;ko00525;ko00523;ko00521;ko01130	Metabolic pathways;Acarbose and validamycin biosynthesis;Polyketide sugar unit biosynthesis;Streptomycin biosynthesis;Biosynthesis of antibiotics	EC:4.2.1.46	ahi:VU14_07280	1.1e-129	96.05	99.56	468
geneset000271017	K02672	type IV pilus assembly protein PilW	--	--	--	aha:AHA_0688	2.8e-49	82.61	100	200
geneset000271018	K02673	type IV pilus assembly protein PilX	--	--	--	neu:NE1748	1.9e-07	50.79	98.44	60
geneset000271021	K00996	undecaprenyl-phosphate galactose phosphotransferase	--	--	EC:2.7.8.6	mpz:Marpi_1242	1.2e-55	43.03	99.21	222
geneset000271036	K03580	ATP-dependent helicase HepA	--	--	EC:3.6.4.-	avr:B565_3587	0	99.45	100	1065
geneset000271040	K03046	DNA-directed RNA polymerase subunit beta'	ko01100;ko00240;ko03020;ko00230	Metabolic pathways;Pyrimidine metabolism;RNA polymerase;Purine metabolism	EC:2.7.7.6	slg:SLGD_02346	4.1e-133	93.31	100	479
geneset000271049	K01975	2'-5' RNA ligase	--	--	EC:6.5.1.-	son:SO_0627	1.9e-57	87.88	98.51	227
geneset000271056	K04042	bifunctional UDP-N-acetylglucosamine pyrophosphorylase / Glucosamine-1-phosphate N-acetyltransferase	ko01100;ko01130;ko00520	Metabolic pathways;Biosynthesis of antibiotics;Amino sugar and nucleotide sugar metabolism	EC:2.7.7.23 2.3.1.157	slg:SLGD_02409	7.8e-76	74.36	100	289
geneset000271067	K00162	pyruvate dehydrogenase E1 component beta subunit	ko01200;ko01130;ko01110;ko01100;ko00620;ko01120;ko00020;ko00010	Carbon metabolism;Biosynthesis of antibiotics;Biosynthesis of secondary metabolites;Metabolic pathways;Pyruvate metabolism;Microbial metabolism in diverse environments;Citrate cycle (TCA cycle);Glycolysis / Gluconeogenesis	EC:1.2.4.1	sha:SH1858	1e-40	98.84	100	171
geneset000271068	K00161	pyruvate dehydrogenase E1 component alpha subunit	ko01100;ko01110;ko01200;ko00010;ko00620;ko01130;ko00020;ko01120	Metabolic pathways;Biosynthesis of secondary metabolites;Carbon metabolism;Glycolysis / Gluconeogenesis;Pyruvate metabolism;Biosynthesis of antibiotics;Citrate cycle (TCA cycle);Microbial metabolism in diverse environments	EC:1.2.4.1	sha:SH1859	1.2e-45	96.88	100	188
geneset000271069	K09458	3-oxoacyl-[acyl-carrier-protein] synthase II [EC:2.3.1.179]	ko00061;ko01212;ko01100;ko00780	Fatty acid biosynthesis;Fatty acid metabolism;Metabolic pathways;Biotin metabolism	--	pdi:BDI_2827	3.1e-64	81.76	98.66	250
geneset000271072	K14153	hydroxymethylpyrimidine kinase / phosphomethylpyrimidine kinase / thiamine-phosphate diphosphorylase	ko01100;ko00730	Metabolic pathways;Thiamine metabolism	EC:2.7.1.49 2.7.4.7 2.5.1.3	amed:B224_6006	1.5e-95	91.71	100	354
geneset000271079	K05809	ribosome-associated inhibitor A	--	--	--	avr:B565_2643	5.4e-26	96.88	100	122
geneset000271094	K03798	cell division protease FtsH	--	--	EC:3.4.24.-	sha:SH2500	4.1e-79	97.27	100	300
geneset000271100	K14445	solute carrier family 13 (sodium-dependent dicarboxylate transporter), member 2/3/5	--	--	--	amed:B224_2057	2.9e-18	68.42	100	96
geneset000271101	K03311	branched-chain amino acid:cation transporter, LIVCS family	--	--	--	spas:STP1_1329	2.9e-81	81.82	97.54	307
geneset000271109	K02851	UDP-GlcNAc:undecaprenyl-phosphate/decaprenyl-phosphate GlcNAc-1-phosphate transferase	--	--	EC:2.7.8.33 2.7.8.35	aha:AHA_2889	1.8e-129	85.66	100	468
geneset000271112	K08484	phosphotransferase system, enzyme I, PtsP	ko02060	Phosphotransferase system (PTS)	EC:2.7.3.9	tau:Tola_2962	2.5e-303	68.13	98.55	1047
geneset000271113	K19689	aminopeptidase	--	--	EC:3.4.11.-	scap:AYP1020_1157	3.2e-95	90.91	100	353
geneset000271118	K07735	putative transcriptional regulator	--	--	--	tau:Tola_1249	3.8e-47	62.59	88.02	193
geneset000271119	K00931	glutamate 5-kinase	ko01130;ko00332;ko01230;ko00330;ko01100	Biosynthesis of antibiotics;Carbapenem biosynthesis;Biosynthesis of amino acids;Arginine and proline metabolism;Metabolic pathways	EC:2.7.2.11	ahd:AI20_02255	1.1e-105	97.54	86.75	388
geneset000271121	K00259	alanine dehydrogenase	ko00430;ko01100;ko00250	Taurine and hypotaurine metabolism;Metabolic pathways;Alanine, aspartate and glutamate metabolism	EC:1.4.1.1	avr:B565_2279	1.4e-116	93.1	100	424
geneset000271122	K00641	homoserine O-acetyltransferase	ko01130;ko00270;ko01100	Biosynthesis of antibiotics;Cysteine and methionine metabolism;Metabolic pathways	EC:2.3.1.31	sha:SH0011	6.8e-56	89.38	100	222
geneset000271124	K00374	nitrate reductase gamma subunit	ko01120;ko02020;ko00910	Microbial metabolism in diverse environments;Two-component system;Nitrogen metabolism	EC:1.7.5.1 1.7.99.4	sha:SH0657	3.5e-100	93.3	97.49	370
geneset000271125	K00974	tRNA nucleotidyltransferase (CCA-adding enzyme)	--	--	EC:2.7.7.72 3.1.3.- 3.1.4.-	avr:B565_0551	1.1e-98	92.43	99.46	365
geneset000271129	K13789	geranylgeranyl diphosphate synthase, type II	ko01130;ko00900;ko01100;ko01110	Biosynthesis of antibiotics;Terpenoid backbone biosynthesis;Metabolic pathways;Biosynthesis of secondary metabolites	EC:2.5.1.1 2.5.1.10 2.5.1.29	ctx:Clo1313_1390	1.1e-45	53.76	86	189
geneset000271131	K01950	NAD+ synthase (glutamine-hydrolysing)	ko01100;ko00760	Metabolic pathways;Nicotinate and nicotinamide metabolism	EC:6.3.5.1	erl:AOC36_01755	2.7e-44	47.7	94	184
geneset000271133	K10670	glycine reductase	--	--	EC:1.21.4.2	cst:CLOST_1113	1.3e-32	92.59	100	144
geneset000271141	K05791	tellurium resistance protein TerZ	--	--	--	fbr:FBFL15_0058	9e-70	62.09	100	269
geneset000271149	K21029	molybdopterin-synthase adenylyltransferase	ko04122	Sulfur relay system	EC:2.7.7.80	avr:B565_1220	7.4e-11	96.97	100	70
geneset000271150	K00963	UTP--glucose-1-phosphate uridylyltransferase	ko01130;ko00052;ko00520;ko00500;ko00040;ko01100	Biosynthesis of antibiotics;Galactose metabolism;Amino sugar and nucleotide sugar metabolism;Starch and sucrose metabolism;Pentose and glucuronate interconversions;Metabolic pathways	EC:2.7.7.9	slg:SLGD_00509	5.7e-39	96.51	100	165
geneset000271151	K03299	gluconate:H+ symporter, GntP family	--	--	--	shh:ShL2_00470	1.5e-44	99.05	100	184
geneset000271156	K02016	iron complex transport system substrate-binding protein	ko02010	ABC transporters	--	osp:Odosp_1248	3.1e-34	48.12	96.38	150
geneset000271161	K02024	maltoporin	--	--	--	asa:ASA_2388	7.5e-188	73.61	100	662
geneset000271162	K15923	alpha-L-fucosidase 2	ko00511	Other glycan degradation	EC:3.2.1.51	bbd:Belba_2169	6.1e-12	70.73	35.96	76
geneset000271163	K07023	putative hydrolases of HD superfamily	--	--	--	shh:ShL2_01987	2e-77	92.41	98.75	294
geneset000271172	K00259	alanine dehydrogenase	ko01100;ko00250;ko00430	Metabolic pathways;Alanine, aspartate and glutamate metabolism;Taurine and hypotaurine metabolism	EC:1.4.1.1	spas:STP1_0268	3.8e-91	88.08	100	340
geneset000271175	K21029	molybdopterin-synthase adenylyltransferase	ko04122	Sulfur relay system	EC:2.7.7.80	sha:SH0776	1.9e-11	78.57	100	73
geneset000271176	K03638	molybdenum cofactor biosynthesis protein B	--	--	--	sha:SH0777	3.1e-68	78.57	96	263
geneset000271183	K00820	glucosamine--fructose-6-phosphate aminotransferase (isomerizing)	ko01130;ko00520;ko01100;ko00250	Biosynthesis of antibiotics;Amino sugar and nucleotide sugar metabolism;Metabolic pathways;Alanine, aspartate and glutamate metabolism	EC:2.6.1.16	sha:SH0880	1.5e-89	90.06	100	334
geneset000271185	K01207	beta-N-acetylhexosaminidase	ko01100;ko00520	Metabolic pathways;Amino sugar and nucleotide sugar metabolism	EC:3.2.1.52	amu:Amuc_2109	2.8e-57	56.48	97.97	227
geneset000271194	K03043	DNA-directed RNA polymerase subunit beta	ko03020;ko00240;ko01100;ko00230	RNA polymerase;Pyrimidine metabolism;Metabolic pathways;Purine metabolism	EC:2.7.7.6	mar:MAE_54500	1.5e-23	33.85	99.49	115
geneset000271206	K00851	gluconokinase	ko01110;ko01100;ko01120;ko00030;ko01200;ko01130	Biosynthesis of secondary metabolites;Metabolic pathways;Microbial metabolism in diverse environments;Pentose phosphate pathway;Carbon metabolism;Biosynthesis of antibiotics	EC:2.7.1.12	sha:SH0575	1.7e-42	87.76	98.99	177
geneset000271207	K11476	GntR family transcriptional regulator, gluconate operon transcriptional repressor	--	--	--	sha:SH0574	7e-35	73.91	100	152
geneset000271208	K00059	3-oxoacyl-[acyl-carrier protein] reductase [EC:1.1.1.100]	ko00061;ko00780;ko01212;ko01040;ko01100	Fatty acid biosynthesis;Biotin metabolism;Fatty acid metabolism;Biosynthesis of unsaturated fatty acids;Metabolic pathways	--	amed:B224_2527	1.2e-86	93.26	100	325
geneset000271214	K03790	ribosomal-protein-alanine N-acetyltransferase	--	--	EC:2.3.1.128	amed:B224_3102	1.5e-95	91.3	97.35	354
geneset000271217	K03546	exonuclease SbcC	--	--	--	avr:B565_2869	6.9e-13	100	46.43	79
geneset000271219	K02016	iron complex transport system substrate-binding protein	ko02010	ABC transporters	--	prt:AUC31_08115	1.7e-72	46.52	98.39	278
geneset000271231	K19789	DNA repair protein RadD	--	--	--	ptn:PTRA_a2152	2.3e-24	43.06	98.63	117
geneset000271234	K12541	ATP-binding cassette, subfamily C, bacterial LapB	ko02010	ABC transporters	--	she:Shewmr4_0383	4.4e-09	97.14	57.38	65
geneset000271236	K00123	formate dehydrogenase major subunit	ko00680;ko00630;ko01100;ko01120;ko01200	Methane metabolism;Glyoxylate and dicarboxylate metabolism;Metabolic pathways;Microbial metabolism in diverse environments;Carbon metabolism	EC:1.2.1.2	sha:SH0748	7.9e-97	87.56	100	359
geneset000271242	K03466	DNA segregation ATPase FtsK/SpoIIIE, S-DNA-T family	--	--	--	sha:SH1181	5.1e-06	78.05	15.38	57
geneset000271247	K02030	polar amino acid transport system substrate-binding protein	--	--	--	avr:B565_1400	6.5e-80	77.96	100	302
geneset000271256	K00128	aldehyde dehydrogenase (NAD+)	ko01100;ko00310;ko00625;ko00380;ko00340;ko00330;ko01110;ko00040;ko00620;ko00280;ko00410;ko01130;ko00561;ko00010;ko00071;ko01120	Metabolic pathways;Lysine degradation;Chloroalkane and chloroalkene degradation;Tryptophan metabolism;Histidine metabolism;Arginine and proline metabolism;Biosynthesis of secondary metabolites;Pentose and glucuronate interconversions;Pyruvate metabolism;Valine, leucine and isoleucine degradation;beta-Alanine metabolism;Biosynthesis of antibiotics;Glycerolipid metabolism;Glycolysis / Gluconeogenesis;Fatty acid degradation;Microbial metabolism in diverse environments	EC:1.2.1.3	shh:ShL2_02157	3.9e-122	97.03	100	443
geneset000271260	K03841	fructose-1,6-bisphosphatase I	ko00680;ko00051;ko01110;ko01100;ko01200;ko00010;ko01120;ko01130;ko00030	Methane metabolism;Fructose and mannose metabolism;Biosynthesis of secondary metabolites;Metabolic pathways;Carbon metabolism;Glycolysis / Gluconeogenesis;Microbial metabolism in diverse environments;Biosynthesis of antibiotics;Pentose phosphate pathway	EC:3.1.3.11	avr:B565_2227	6.8e-138	99.58	99.59	495
geneset000271261	K07304	peptide-methionine (S)-S-oxide reductase	--	--	EC:1.8.4.11	sha:SH1548	6.9e-64	81.94	96	249
geneset000271264	K03555	DNA mismatch repair protein MutS	ko03430	Mismatch repair	--	bcel:BcellWH2_02716	1.6e-12	100	95	76
geneset000271266	K03559	biopolymer transport protein ExbD	--	--	--	amu:Amuc_1239	1.7e-11	37.74	94.64	74
geneset000271268	K01736	chorismate synthase	ko01230;ko01100;ko00400;ko01110;ko01130	Biosynthesis of amino acids;Metabolic pathways;Phenylalanine, tyrosine and tryptophan biosynthesis;Biosynthesis of secondary metabolites;Biosynthesis of antibiotics	EC:4.2.3.5	aha:AHA_2355	1.6e-154	98.94	100	551
geneset000271277	K19689	aminopeptidase	--	--	EC:3.4.11.-	slg:SLGD_01050	6.4e-66	74.85	97.66	256
geneset000271279	K01104	protein-tyrosine phosphatase	--	--	EC:3.1.3.48	scap:AYP1020_1159	6.7e-23	86.44	100	111
geneset000271280	K10823	oligopeptide transport system ATP-binding protein	ko02010;ko02024	ABC transporters;Quorum sensing	--	amed:B224_1494	2.3e-184	97.28	100	650
geneset000271287	K03407	two-component system, chemotaxis family, sensor kinase CheA	ko02030;ko02020	Bacterial chemotaxis;Two-component system	EC:2.7.13.3	avr:B565_1119	5.1e-84	88.89	100	316
geneset000271288	K03723	transcription-repair coupling factor (superfamily II helicase)	ko03420	Nucleotide excision repair	EC:3.6.4.-	sha:SH2508	4.8e-88	94.38	100	329
geneset000271289	K02004	putative ABC transport system permease protein	--	--	--	avr:B565_0643	8e-230	99.52	95.18	802
geneset000271293	K01867	tryptophanyl-tRNA synthetase	ko00970	Aminoacyl-tRNA biosynthesis	EC:6.1.1.2	sha:SH1962	4e-23	91.67	100	112
geneset000271294	K02034	peptide/nickel transport system permease protein	ko02024	Quorum sensing	--	sad:SAAV_0956	5.8e-43	88.89	100	179
geneset000271297	K03406	methyl-accepting chemotaxis protein	ko02020;ko02030	Two-component system;Bacterial chemotaxis	--	sbl:Sbal_0641	4.8e-83	96.74	100	313
geneset000271298	K01183	chitinase	ko01100;ko00520	Metabolic pathways;Amino sugar and nucleotide sugar metabolism	EC:3.2.1.14	cbk:CLL_A2471	6e-46	61.39	85.16	189
geneset000271299	K15583	oligopeptide transport system ATP-binding protein	ko02010;ko02024	ABC transporters;Quorum sensing	--	shh:ShL2_01831	2.3e-110	92.75	99.04	404
geneset000271302	K02529	LacI family transcriptional regulator	--	--	--	tco:Theco_3644	4e-07	65	86.96	58
geneset000271306	K01547	K+-transporting ATPase ATPase B chain	ko02020	Two-component system	EC:3.6.3.12	avr:B565_0015	0	98.45	100	1090
geneset000271307	K07874	Ras-related protein Rab-1A	--	--	--	ddi:DDB_G0277867	7e-15	45.92	71.53	86
geneset000271308	K03657	DNA helicase II / ATP-dependent DNA helicase PcrA	ko03430;ko03420	Mismatch repair;Nucleotide excision repair	EC:3.6.4.12	shp:Sput200_0759	2.6e-226	64.43	100	790
geneset000271316	K03046	DNA-directed RNA polymerase subunit beta'	ko00230;ko00240;ko01100;ko03020	Purine metabolism;Pyrimidine metabolism;Metabolic pathways;RNA polymerase	EC:2.7.7.6	ccel:CCDG5_1668	1.4e-79	86.21	100	301
geneset000271321	K00342	NADH-quinone oxidoreductase subunit M	ko01100;ko00190	Metabolic pathways;Oxidative phosphorylation	EC:1.6.5.3	avr:B565_2356	1.7e-226	99.27	100	790
geneset000271322	K01733	threonine synthase	ko01120;ko00750;ko01100;ko00260;ko01230;ko01110	Microbial metabolism in diverse environments;Vitamin B6 metabolism;Metabolic pathways;Glycine, serine and threonine metabolism;Biosynthesis of amino acids;Biosynthesis of secondary metabolites	EC:4.2.3.1	son:SO_3413	3.1e-38	91.4	100	163
geneset000271323	K02016	iron complex transport system substrate-binding protein	ko02010	ABC transporters	--	pbt:ING2E5B_1406	5.5e-30	37.79	60.99	137
geneset000271325	K17214	inositol transport system permease protein	ko02010	ABC transporters	--	str:Sterm_4009	2.2e-32	47.9	93.3	144
geneset000271327	K02826	cytochrome aa3-600 menaquinol oxidase subunit II	ko00190;ko01100	Oxidative phosphorylation;Metabolic pathways	EC:1.10.3.12	slg:SLGD_01814	2.6e-08	76.19	100	62
geneset000271334	K01958	pyruvate carboxylase	ko01120;ko00620;ko01200;ko00020;ko01100;ko01230	Microbial metabolism in diverse environments;Pyruvate metabolism;Carbon metabolism;Citrate cycle (TCA cycle);Metabolic pathways;Biosynthesis of amino acids	EC:6.4.1.1	seps:DP17_2147	3.7e-82	89.29	100	310
geneset000271337	K08998	uncharacterized protein	--	--	--	sha:SH1134	2.5e-21	87.04	78.26	106
geneset000271338	K03574	8-oxo-dGTP diphosphatase	--	--	EC:3.6.1.55	sha:SH1135	3.7e-31	72.53	95.79	139
geneset000271341	K01479	formiminoglutamase	ko00340;ko01100	Histidine metabolism;Metabolic pathways	EC:3.5.3.8	avr:B565_3677	4.8e-151	92.73	100	539
geneset000271347	K01866	tyrosyl-tRNA synthetase	ko00970	Aminoacyl-tRNA biosynthesis	EC:6.1.1.1	slg:SLGD_01202	1.3e-51	57.37	98.95	208
geneset000271348	K03976	Cys-tRNA(Pro)/Cys-tRNA(Cys) deacylase	--	--	EC:3.1.1.-	slg:SLGD_02133	2.6e-41	78.1	100	173
geneset000271351	K06183	16S rRNA pseudouridine516 synthase	--	--	EC:5.4.99.19	sha:SH1169	1.8e-30	69.47	100	137
geneset000271354	K02462	general secretion pathway protein M	ko03070	Bacterial secretion system	--	awd:AWOD_I_2548	1.3e-18	32.5	93.53	99
geneset000271356	K03568	TldD protein	--	--	--	aha:AHA_0408	3.5e-88	97.66	100	330
geneset000271372	K03657	DNA helicase II / ATP-dependent DNA helicase PcrA	ko03420;ko03430	Nucleotide excision repair;Mismatch repair	EC:3.6.4.12	tau:Tola_0349	0	78.99	100	1177
geneset000271375	K03723	transcription-repair coupling factor (superfamily II helicase)	ko03420	Nucleotide excision repair	EC:3.6.4.-	avr:B565_2226	1.2e-157	99.31	100	561
geneset000271383	K02338	DNA polymerase III subunit beta	ko03440;ko01100;ko00230;ko03030;ko00240;ko03430	Homologous recombination;Metabolic pathways;Purine metabolism;DNA replication;Pyrimidine metabolism;Mismatch repair	EC:2.7.7.7	aha:AHA_0002	2.1e-07	100	59.62	60
geneset000271384	K03572	DNA mismatch repair protein MutL	ko03430	Mismatch repair	--	avr:B565_3315	1.7e-109	89.32	100	401
geneset000271395	K02621	topoisomerase IV subunit A	--	--	EC:5.99.1.-	spas:STP1_2385	1.9e-161	93.69	100	574
geneset000271399	K11693	peptidoglycan pentaglycine glycine transferase (the first glycine)	ko01100;ko00550	Metabolic pathways;Peptidoglycan biosynthesis	EC:2.3.2.16	sha:SH0790	8.5e-18	95.56	100	94
geneset000271401	K01999	branched-chain amino acid transport system substrate-binding protein	ko02010;ko02024	ABC transporters;Quorum sensing	--	avr:B565_3954	3.8e-177	85.04	100	626
geneset000271402	K06906	uncharacterized protein	--	--	--	sbn:Sbal195_2890	1e-75	97.32	100	288
geneset000271407	K01897	long-chain acyl-CoA synthetase	ko01100;ko00061;ko01212;ko02024;ko00071	Metabolic pathways;Fatty acid biosynthesis;Fatty acid metabolism;Quorum sensing;Fatty acid degradation	EC:6.2.1.3	avr:B565_1887	9e-138	96.72	100	495
geneset000271413	K15539	cytoskeleton protein RodZ	--	--	--	amed:B224_2769	3.6e-107	93.53	100	394
geneset000271415	K00325	NAD(P) transhydrogenase subunit beta	ko00760;ko01100	Nicotinate and nicotinamide metabolism;Metabolic pathways	EC:1.6.1.2	aha:AHA_4079	3.9e-84	98.76	96.41	316
geneset000271420	K07030	uncharacterized protein	--	--	--	ibu:IB211_03067	6.1e-80	51.36	96.99	303
geneset000271430	K03778	D-lactate dehydrogenase	ko00620;ko01120	Pyruvate metabolism;Microbial metabolism in diverse environments	EC:1.1.1.28	spas:STP1_1061	4.2e-32	78.89	100	142
geneset000271431	K07213	copper chaperone	--	--	--	sha:SH0495	1.3e-20	70.59	98.55	104
geneset000271432	K17686	Cu+-exporting ATPase	--	--	EC:3.6.3.54	ssp:SSP0297	8.5e-16	95.83	100	87
geneset000271434	K12880	THO complex subunit 3	ko03040;ko03013	Spliceosome;RNA transport	--	dfa:DFA_08051	3.9e-12	45.71	89.04	76
geneset000271437	K02004	putative ABC transport system permease protein	--	--	--	dor:Desor_1836	6.8e-12	42.24	90.62	76
geneset000271464	K08996	putative membrane protein	--	--	--	swa:A284_02265	2.7e-50	70.73	100	203
geneset000271466	K00847	fructokinase	ko00520;ko01100;ko00500;ko00051	Amino sugar and nucleotide sugar metabolism;Metabolic pathways;Starch and sucrose metabolism;Fructose and mannose metabolism	EC:2.7.1.4	sha:SH0992	7.4e-07	71.05	100	57
geneset000271469	K01077	alkaline phosphatase	ko00790;ko01100;ko00627;ko02020;ko01120	Folate biosynthesis;Metabolic pathways;Aminobenzoate degradation;Two-component system;Microbial metabolism in diverse environments	EC:3.1.3.1	sha:SH0401	4.5e-135	91.67	100	486
geneset000271479	K16509	regulatory protein spx	--	--	--	saa:SAUSA300_0898	3.9e-43	98.86	100	179
geneset000271489	K03701	excinuclease ABC subunit A	ko03420	Nucleotide excision repair	--	aha:AHA_3955	3.9e-127	99.56	100	459
geneset000271494	K04046	hypothetical chaperone protein	--	--	--	son:SO_2189	3.9e-58	94.4	91.91	229
geneset000271504	K01681	aconitate hydratase	ko00630;ko01210;ko00020;ko01110;ko01200;ko01230;ko01130;ko01120;ko01100	Glyoxylate and dicarboxylate metabolism;2-Oxocarboxylic acid metabolism;Citrate cycle (TCA cycle);Biosynthesis of secondary metabolites;Carbon metabolism;Biosynthesis of amino acids;Biosynthesis of antibiotics;Microbial metabolism in diverse environments;Metabolic pathways	EC:4.2.1.3	amu:Amuc_0904	4.5e-71	64.5	100	273
geneset000271507	K02302	uroporphyrin-III C-methyltransferase / precorrin-2 dehydrogenase / sirohydrochlorin ferrochelatase	ko00860;ko01100;ko01110	Porphyrin and chlorophyll metabolism;Metabolic pathways;Biosynthesis of secondary metabolites	EC:2.1.1.107 1.3.1.76 4.99.1.4	avr:B565_0633	2e-59	92.48	100	234
geneset000271514	K10110	maltose/maltodextrin transport system permease protein	ko02010	ABC transporters	--	vej:VEJY3_23086	1.5e-10	48.91	70.94	71
geneset000271516	K09815	zinc transport system substrate-binding protein	ko02010	ABC transporters	--	avr:B565_0541	4.6e-68	87.98	92.89	263
geneset000271520	K18936	MFS transporter, DHA2 family, multidrug resistance protein	--	--	--	sha:SH0638	5.2e-92	81.08	99.55	343
geneset000271526	K02941	large subunit ribosomal protein LP0	ko03010	Ribosome	--	shs:STEHIDRAFT_72429	1.1e-89	58.36	88.2	335
geneset000271530	K01250	pyrimidine-specific ribonucleoside hydrolase	--	--	EC:3.2.-.-	avr:B565_2719	9.7e-163	96.59	100	578
geneset000271534	K01154	type I restriction enzyme, S subunit	--	--	EC:3.1.21.3	ahd:AI20_11915	5.4e-50	80.8	86.81	203
geneset000271537	K02302	uroporphyrin-III C-methyltransferase / precorrin-2 dehydrogenase / sirohydrochlorin ferrochelatase	ko01110;ko01100;ko00860	Biosynthesis of secondary metabolites;Metabolic pathways;Porphyrin and chlorophyll metabolism	EC:2.1.1.107 1.3.1.76 4.99.1.4	avr:B565_0089	2e-166	97.39	100	590
geneset000271538	K00560	thymidylate synthase	ko00670;ko01100;ko00240	One carbon pool by folate;Metabolic pathways;Pyrimidine metabolism	EC:2.1.1.45	erl:AOC36_05205	1.4e-46	71.07	100	191
geneset000271539	K06183	16S rRNA pseudouridine516 synthase	--	--	EC:5.4.99.19	sauc:CA347_1744	3.8e-12	65.45	77.46	76
geneset000271551	K02038	phosphate transport system permease protein	ko02010	ABC transporters	--	ipo:Ilyop_2188	2.1e-20	59.09	100	104
geneset000271573	K04016	cytochrome c-type biogenesis protein NrfE	--	--	--	avr:B565_1692	6.9e-105	89.55	100	386
geneset000271576	K00176	2-oxoglutarate ferredoxin oxidoreductase subunit delta	ko01120;ko00020;ko01200;ko01100	Microbial metabolism in diverse environments;Citrate cycle (TCA cycle);Carbon metabolism;Metabolic pathways	EC:1.2.7.3	hor:Hore_06770	6.1e-15	55.56	90	85
geneset000271577	K00174	2-oxoglutarate/2-oxoacid ferredoxin oxidoreductase subunit alpha	ko00620;ko01200;ko01120;ko00650;ko01130;ko00020;ko01100;ko00010	Pyruvate metabolism;Carbon metabolism;Microbial metabolism in diverse environments;Butanoate metabolism;Biosynthesis of antibiotics;Citrate cycle (TCA cycle);Metabolic pathways;Glycolysis / Gluconeogenesis	EC:1.2.7.3 1.2.7.11	mro:MROS_2262	2.2e-22	67.44	96.55	110
geneset000271583	K02529	LacI family transcriptional regulator	--	--	--	asa:ASA_2389	5.2e-132	89.66	89.38	476
geneset000271585	K07140	uncharacterized protein	--	--	--	aha:AHA_1495	2.2e-111	91.74	98.2	407
geneset000271593	K07071	uncharacterized protein	--	--	--	tau:Tola_0875	8.9e-20	63.16	77.55	102
geneset000271596	K03786	3-dehydroquinate dehydratase II	ko01130;ko00400;ko01100;ko01230;ko01110	Biosynthesis of antibiotics;Phenylalanine, tyrosine and tryptophan biosynthesis;Metabolic pathways;Biosynthesis of amino acids;Biosynthesis of secondary metabolites	EC:4.2.1.10	bdh:GV66_07540	3.5e-13	86.05	100	79
geneset000271597	K05952	uncharacterized protein	--	--	--	avr:B565_3102	2.1e-32	100	97.37	143
geneset000271608	K00558	DNA (cytosine-5)-methyltransferase 1	ko01100;ko00270	Metabolic pathways;Cysteine and methionine metabolism	EC:2.1.1.37	leo:AMK43_00600	4.4e-59	61.4	100	233
geneset000271611	K01159	crossover junction endodeoxyribonuclease RuvC	ko03440	Homologous recombination	EC:3.1.22.4	avr:B565_1180	1.4e-62	99.22	100	244
geneset000271614	K02237	competence protein ComEA	--	--	--	saa:SAUSA300_1549	4.5e-07	58	57.47	59
geneset000271620	K03569	rod shape-determining protein MreB and related proteins	--	--	--	mgy:MGMSRv2__0437	8.6e-92	83.33	100	342
geneset000271621	K00265	glutamate synthase (NADPH/NADH) large chain	ko01230;ko01100;ko01120;ko01110;ko01130;ko00250;ko00910	Biosynthesis of amino acids;Metabolic pathways;Microbial metabolism in diverse environments;Biosynthesis of secondary metabolites;Biosynthesis of antibiotics;Alanine, aspartate and glutamate metabolism;Nitrogen metabolism	EC:1.4.1.13 1.4.1.14	sba:Sulba_0585	4.6e-165	73.94	100	586
geneset000271624	K01940	argininosuccinate synthase	ko00250;ko01230;ko01110;ko01100;ko00220;ko01130	Alanine, aspartate and glutamate metabolism;Biosynthesis of amino acids;Biosynthesis of secondary metabolites;Metabolic pathways;Arginine biosynthesis;Biosynthesis of antibiotics	EC:6.3.4.5	rcp:RCAP_rcc00208	9.4e-86	92.31	100	322
geneset000271626	K11785	1,4-dihydroxy-6-naphthoate synthase	ko01110;ko00130	Biosynthesis of secondary metabolites;Ubiquinone and other terpenoid-quinone biosynthesis	EC:1.14.-.-	plm:Plim_1988	2.4e-97	80.65	98.63	360
geneset000271630	K00548	5-methyltetrahydrofolate--homocysteine methyltransferase	ko00670;ko00450;ko01230;ko01100;ko00270;ko01110	One carbon pool by folate;Selenocompound metabolism;Biosynthesis of amino acids;Metabolic pathways;Cysteine and methionine metabolism;Biosynthesis of secondary metabolites	EC:2.1.1.13	bprl:CL2_17300	2.8e-50	58.08	100	204
geneset000271636	K02666	type IV pilus assembly protein PilQ	--	--	--	pol:Bpro_0785	1.1e-168	70.44	97.82	599
geneset000271637	K02665	type IV pilus assembly protein PilP	--	--	--	rta:Rta_07990	4.1e-50	59.32	94.62	203
geneset000271638	K02664	type IV pilus assembly protein PilO	--	--	--	aaa:Acav_0969	7.5e-56	75.47	96.93	222
geneset000271640	K07405	alpha-amylase	ko00500;ko01100	Starch and sucrose metabolism;Metabolic pathways	EC:3.2.1.1	pdi:BDI_0210	1.9e-119	82.93	100	434
geneset000271641	K01226	trehalose-6-phosphate hydrolase	ko00500	Starch and sucrose metabolism	EC:3.2.1.93	amed:B224_0172	0	94.77	100	1120
geneset000271644	K02316	DNA primase	ko03030	DNA replication	EC:2.7.7.-	avr:B565_3399	0	95.91	100	1080
geneset000271647	K01919	glutamate--cysteine ligase	ko00480;ko00270;ko01100	Glutathione metabolism;Cysteine and methionine metabolism;Metabolic pathways	EC:6.3.2.2	pkt:AT984_20980	1.4e-72	86.45	99.36	278
geneset000271649	K00329;K00356	NADH dehydrogenase;NADH dehydrogenase	ko00190	Oxidative phosphorylation	EC:1.6.5.3;EC:1.6.99.3	xau:Xaut_1691	7.5e-40	66.9	87.65	169
geneset000271651	K03808	paraquat-inducible protein A	--	--	--	jab:VN23_11680	8e-21	45.53	96.85	105
geneset000271657	K06920	7-cyano-7-deazaguanine synthase	ko01100;ko00790	Metabolic pathways;Folate biosynthesis	EC:6.3.4.20	amu:Amuc_1885	8.7e-66	69.71	98.31	255
geneset000271658	K03834	tyrosine-specific transport protein	--	--	--	sbb:Sbal175_3370	3.4e-171	86.45	100	607
geneset000271660	K17686	Cu+-exporting ATPase	--	--	EC:3.6.3.54	avr:B565_3854	0	94.67	100	1370
geneset000271664	K00616	transaldolase	ko00030;ko01120;ko01200;ko01100;ko01230;ko01110;ko01130	Pentose phosphate pathway;Microbial metabolism in diverse environments;Carbon metabolism;Metabolic pathways;Biosynthesis of amino acids;Biosynthesis of secondary metabolites;Biosynthesis of antibiotics	EC:2.2.1.2	masw:AM586_22005	4e-111	68.32	99.34	407
geneset000271665	K06901	putative MFS transporter, AGZA family, xanthine/uracil permease	--	--	--	avr:B565_0420	6.3e-11	100	72.92	71
geneset000271666	K11743	spermidine export protein MdtJ	--	--	--	ahd:AI20_01725	2.5e-50	82.09	90.54	204
geneset000271668	K02283	pilus assembly protein CpaF	--	--	--	sgy:Sgly_0064	9e-07	63.41	89.13	57
geneset000271672	K07126	uncharacterized protein	--	--	--	hfe:HFELIS_16510	2.3e-07	26.06	100	61
geneset000271673	K01077	alkaline phosphatase	ko02020;ko01120;ko00790;ko01100	Two-component system;Microbial metabolism in diverse environments;Folate biosynthesis;Metabolic pathways	EC:3.1.3.1	rbc:BN938_0279	1e-45	56.04	100	189
geneset000271674	K09458	3-oxoacyl-[acyl-carrier-protein] synthase II [EC:2.3.1.179]	ko00061;ko01212;ko00780;ko01100	Fatty acid biosynthesis;Fatty acid metabolism;Biotin metabolism;Metabolic pathways	--	tau:Tola_2003	1.6e-109	76.78	94.35	401
geneset000271675	K03832	periplasmic protein TonB	--	--	--	dia:Dtpsy_2965	1.6e-88	62.54	94.65	332
geneset000271676	K07082	UPF0755 protein	--	--	--	pdi:BDI_1801	6.8e-126	78.18	100	456
geneset000271677	K03466	DNA segregation ATPase FtsK/SpoIIIE, S-DNA-T family	--	--	--	adk:Alide2_3710	7.1e-83	62.68	100	313
geneset000271678	K00262	glutamate dehydrogenase (NADP+)	ko00250;ko00220;ko01100;ko00910	Alanine, aspartate and glutamate metabolism;Arginine biosynthesis;Metabolic pathways;Nitrogen metabolism	EC:1.4.1.4	nel:NELON_06815	2.5e-25	74.32	96.1	120
geneset000271679	K00560	thymidylate synthase	ko00240;ko00670;ko01100	Pyrimidine metabolism;One carbon pool by folate;Metabolic pathways	EC:2.1.1.45	ngk:NGK_1590	5.9e-17	87.5	100	91
geneset000271681	K03070	preprotein translocase subunit SecA	ko03060;ko03070;ko02024	Protein export;Bacterial secretion system;Quorum sensing	--	bpsi:IX83_06120	1.6e-24	62.11	94.06	117
geneset000271685	K01924	UDP-N-acetylmuramate--alanine ligase	ko00471;ko00550;ko01100	D-Glutamine and D-glutamate metabolism;Peptidoglycan biosynthesis;Metabolic pathways	EC:6.3.2.8	rob:CK5_02420	1.1e-60	66.86	100	238
geneset000271686	K15342	CRISP-associated protein Cas1	--	--	--	ash:AL1_10530	9.8e-74	66.33	98	282
geneset000271687	K02227	adenosylcobinamide-phosphate synthase	ko01100;ko00860	Metabolic pathways;Porphyrin and chlorophyll metabolism	EC:6.3.1.10	avr:B565_1464	3.6e-29	98.53	89.47	132
geneset000271688	K02863	large subunit ribosomal protein L1	ko03010	Ribosome	--	cce:Ccel_0309	3.6e-56	78.03	98.51	223
geneset000271693	K03406	methyl-accepting chemotaxis protein	ko02020;ko02030	Two-component system;Bacterial chemotaxis	--	ajs:Ajs_3772	3.6e-56	85.8	97.69	223
geneset000271694	K17318	putative aldouronate transport system substrate-binding protein	ko02010	ABC transporters	--	paeq:R50912_24755	1.4e-50	39.56	97.19	206
geneset000271697	K01881	prolyl-tRNA synthetase	ko00970	Aminoacyl-tRNA biosynthesis	EC:6.1.1.15	pbs:Plabr_2752	1.4e-80	71.64	100	305
geneset000271699	K02492	glutamyl-tRNA reductase	ko01100;ko01110;ko00860	Metabolic pathways;Biosynthesis of secondary metabolites;Porphyrin and chlorophyll metabolism	EC:1.2.1.70	aaa:Acav_3581	1.1e-94	80.91	99.55	352
geneset000271701	K02666	type IV pilus assembly protein PilQ	--	--	--	avr:B565_0968	0	84.75	100	1137
geneset000271702	K07102	anomeric MurNAc/GlcNAc kinase	ko00520;ko01100	Amino sugar and nucleotide sugar metabolism;Metabolic pathways	EC:2.7.1.-	amu:Amuc_1699	5.2e-38	50.97	99.36	163
geneset000271704	K01190	beta-galactosidase	ko00052;ko00600;ko00511;ko01100	Galactose metabolism;Sphingolipid metabolism;Other glycan degradation;Metabolic pathways	EC:3.2.1.23	tfo:BFO_0300	1.7e-97	63.47	99.63	361
geneset000271705	K07287	outer membrane protein assembly factor BamC	--	--	--	ahd:AI20_14765	5.2e-174	84.08	99.17	616
geneset000271706	K01714	4-hydroxy-tetrahydrodipicolinate synthase	ko00261;ko01110;ko01230;ko01100;ko01120;ko00300;ko01130	Monobactam biosynthesis;Biosynthesis of secondary metabolites;Biosynthesis of amino acids;Metabolic pathways;Microbial metabolism in diverse environments;Lysine biosynthesis;Biosynthesis of antibiotics	EC:4.3.3.7	avr:B565_3342	2.3e-47	96.04	100	193
geneset000271713	K06206	sugar fermentation stimulation protein A	--	--	--	csr:Cspa_c52340	2.3e-39	50.59	99.42	167
geneset000271718	K02948	small subunit ribosomal protein S11	ko03010	Ribosome	--	sdl:Sdel_1944	2.8e-61	93.08	100	240
geneset000271721	K07456	DNA mismatch repair protein MutS2	ko03430	Mismatch repair	--	rbc:BN938_2354	5.3e-189	58.89	99.83	666
geneset000271722	K03327	multidrug resistance protein, MATE family	--	--	--	avr:B565_3880	4.3e-98	92.93	100	363
geneset000271723	K00527	ribonucleoside-triphosphate reductase	ko00230;ko01100;ko00240	Purine metabolism;Metabolic pathways;Pyrimidine metabolism	EC:1.17.4.2	tdn:Suden_1239	3.5e-29	77.01	90.62	133
geneset000271728	K04758	ferrous iron transport protein A	--	--	--	rix:RO1_08730	1.5e-07	73.68	100	60
geneset000271729	K04758	ferrous iron transport protein A	--	--	--	csh:Closa_0962	7.7e-23	78.57	79.55	112
geneset000271730	K03327	multidrug resistance protein, MATE family	--	--	--	avr:B565_3880	2.4e-113	92.83	99.55	414
geneset000271733	K02035	peptide/nickel transport system substrate-binding protein	ko02024	Quorum sensing	--	ahd:AI20_06805	3.7e-102	96.89	100	376
geneset000271734	K02519	translation initiation factor IF-2	--	--	--	cst:CLOST_1690	1.7e-66	74.12	100	258
geneset000271735	K03091	RNA polymerase sporulation-specific sigma factor	--	--	--	ipo:Ilyop_0168	1.5e-61	55.94	99.02	241
geneset000271736	K00790	UDP-N-acetylglucosamine 1-carboxyvinyltransferase	ko00550;ko00520;ko01100	Peptidoglycan biosynthesis;Amino sugar and nucleotide sugar metabolism;Metabolic pathways	EC:2.5.1.7	fhw:RN87_04155	1.8e-173	74.88	99.53	614
geneset000271739	K02808;K02809	PTS system, sucrose-specific IIA component;PTS system, sucrose-specific IIB component	ko02060;ko00500	Phosphotransferase system (PTS);Starch and sucrose metabolism	EC:2.7.1.211;EC:2.7.1.211	lao:AOX59_17110	7.9e-10	40	74.38	69
geneset000271743	K03281	chloride channel protein, CIC family	--	--	--	pdi:BDI_1743	3.9e-70	82.58	100	270
geneset000271744	K01190	beta-galactosidase	ko01100;ko00052;ko00511	Metabolic pathways;Galactose metabolism;Other glycan degradation	EC:3.2.1.23	eclc:ECR091_23320	9.1e-252	100	100	874
geneset000271745	K00817	histidinol-phosphate aminotransferase	ko01100;ko00400;ko01130;ko00360;ko01230;ko00401;ko01110;ko00350;ko00340	Metabolic pathways;Phenylalanine, tyrosine and tryptophan biosynthesis;Biosynthesis of antibiotics;Phenylalanine metabolism;Biosynthesis of amino acids;Novobiocin biosynthesis;Biosynthesis of secondary metabolites;Tyrosine metabolism;Histidine metabolism	EC:2.6.1.9	rsq:Rsph17025_2213	1.2e-167	79.22	98.9	595
geneset000271749	K02340	DNA polymerase III subunit delta	ko01100;ko00230;ko03030;ko03440;ko00240;ko03430	Metabolic pathways;Purine metabolism;DNA replication;Homologous recombination;Pyrimidine metabolism;Mismatch repair	EC:2.7.7.7	rbc:BN938_2762	2.2e-64	48.58	78.41	251
geneset000271750	K02864	large subunit ribosomal protein L10	ko03010	Ribosome	--	rbc:BN938_1293	6.4e-54	71.81	100	216
geneset000271754	K05851	adenylate cyclase, class 1	ko00230	Purine metabolism	EC:4.6.1.1	avr:B565_0279	3.2e-197	93.9	100	693
geneset000271755	K08169	MFS transporter, DHA2 family, multidrug resistance protein	--	--	--	raa:Q7S_14355	8.3e-133	60.62	96.98	479
geneset000271757	K00768	nicotinate-nucleotide--dimethylbenzimidazole phosphoribosyltransferase	ko00860;ko01100	Porphyrin and chlorophyll metabolism;Metabolic pathways	EC:2.4.2.21	ipo:Ilyop_0514	7.1e-50	60	92.06	203
geneset000271762	K00797	spermidine synthase	ko00480;ko01100;ko00330;ko00410;ko00270	Glutathione metabolism;Metabolic pathways;Arginine and proline metabolism;beta-Alanine metabolism;Cysteine and methionine metabolism	EC:2.5.1.16	arp:NIES39_E00220	3.8e-95	53.66	98.97	354
geneset000271764	K03169	DNA topoisomerase III	--	--	EC:5.99.1.2	bxy:BXY_34000	2.2e-20	94.12	71.83	103
geneset000271765	K01356	repressor LexA	--	--	EC:3.4.21.88	sgy:Sgly_0310	2.3e-13	59.7	48.91	81
geneset000271766	K04068	anaerobic ribonucleoside-triphosphate reductase activating protein	--	--	EC:1.97.1.4	ahd:AI20_13075	3.4e-96	94.67	100	356
geneset000271768	K07657	two-component system, OmpR family, phosphate regulon response regulator PhoB	ko02020	Two-component system	--	asa:ASA_1240	1.6e-125	97.82	100	454
geneset000271769	K07636	two-component system, OmpR family, phosphate regulon sensor histidine kinase PhoR	ko02020	Two-component system	EC:2.7.13.3	ahd:AI20_12970	5.5e-231	91.42	100	805
geneset000271770	K16074	zinc transporter	--	--	--	saz:Sama_0644	5.4e-20	34.94	95.4	103
geneset000271775	K00925	acetate kinase	ko00680;ko00430;ko01100;ko01120;ko01200;ko00640;ko00620	Methane metabolism;Taurine and hypotaurine metabolism;Metabolic pathways;Microbial metabolism in diverse environments;Carbon metabolism;Propanoate metabolism;Pyruvate metabolism	EC:2.7.2.1	cpy:Cphy_1327	6.4e-60	58.29	98.56	236
geneset000271778	K01872	alanyl-tRNA synthetase	ko00970	Aminoacyl-tRNA biosynthesis	EC:6.1.1.7	aaa:Acav_2248	5.7e-143	90.94	99.61	512
geneset000271779	K00982	[glutamine synthetase] adenylyltransferase / [glutamine synthetase]-adenylyl-L-tyrosine phosphorylase [EC:2.7.7.42 2.7.7.89]	--	--	--	son:SO_3760	0	86.56	100	1645
geneset000271784	K01752	L-serine dehydratase	ko00270;ko01110;ko01100;ko01200;ko01230;ko00260;ko01130	Cysteine and methionine metabolism;Biosynthesis of secondary metabolites;Metabolic pathways;Carbon metabolism;Biosynthesis of amino acids;Glycine, serine and threonine metabolism;Biosynthesis of antibiotics	EC:4.3.1.17	avr:B565_1830	2.9e-206	78.74	100	723
geneset000271789	K00134	glyceraldehyde 3-phosphate dehydrogenase	ko01110;ko01130;ko01120;ko01100;ko01230;ko01200;ko00010	Biosynthesis of secondary metabolites;Biosynthesis of antibiotics;Microbial metabolism in diverse environments;Metabolic pathways;Biosynthesis of amino acids;Carbon metabolism;Glycolysis / Gluconeogenesis	EC:1.2.1.12	gsb:GSUB_09400	1.8e-35	64.35	98.29	154
geneset000271791	K00162	pyruvate dehydrogenase E1 component beta subunit	ko00620;ko01120;ko00010;ko01100;ko01130;ko00020;ko01110;ko01200	Pyruvate metabolism;Microbial metabolism in diverse environments;Glycolysis / Gluconeogenesis;Metabolic pathways;Biosynthesis of antibiotics;Citrate cycle (TCA cycle);Biosynthesis of secondary metabolites;Carbon metabolism	EC:1.2.4.1	amu:Amuc_0886	1.7e-155	81.17	100	554
geneset000271792	K07240	chromate transporter	--	--	--	avr:B565_0622	1.4e-88	84.5	98.99	331
geneset000271794	K00615	transketolase	ko01110;ko01100;ko01230;ko00030;ko01120;ko01200;ko01130	Biosynthesis of secondary metabolites;Metabolic pathways;Biosynthesis of amino acids;Pentose phosphate pathway;Microbial metabolism in diverse environments;Carbon metabolism;Biosynthesis of antibiotics	EC:2.2.1.1	maad:AZF01_17905	5.6e-92	90.76	100	342
geneset000271797	K02035	peptide/nickel transport system substrate-binding protein	ko02024	Quorum sensing	--	rta:Rta_35260	8e-16	71.19	100	88
geneset000271798	K03550	holliday junction DNA helicase RuvA	ko03440	Homologous recombination	EC:3.6.4.12	oto:ADJ79_09655	1.6e-23	78.46	72.22	114
geneset000271799	K07012	CRISPR-associated endonuclease/helicase Cas3	--	--	EC:3.1.-.- 3.6.4.-	cpr:CPR_0922	3.9e-173	49.14	93.45	614
geneset000271800	K00939	adenylate kinase	ko01130;ko01100;ko00230;ko01110	Biosynthesis of antibiotics;Metabolic pathways;Purine metabolism;Biosynthesis of secondary metabolites	EC:2.7.4.3	aha:AHA_2489	3.3e-112	96.73	100	410
geneset000271801	K07178	RIO kinase 1	--	--	EC:2.7.11.1	aha:AHA_2103	4.9e-143	89.86	100	513
geneset000271802	K04078	chaperonin GroES	--	--	--	chel:AL346_12785	7.2e-43	91.58	100	178
geneset000271804	K12661	L-rhamnonate dehydratase	ko00051;ko01120	Fructose and mannose metabolism;Microbial metabolism in diverse environments	EC:4.2.1.90	ant:Arnit_0012	3.2e-57	80.47	96.97	226
geneset000271805	K03666	host factor-I protein	ko03018;ko02024	RNA degradation;Quorum sensing	--	avr:B565_0587	6.9e-51	86.44	99.16	205
geneset000271807	K01147	exoribonuclease II	--	--	EC:3.1.13.1	amed:B224_4804	7.3e-144	91.67	100	515
geneset000271808	K01409	N6-L-threonylcarbamoyladenine synthase	--	--	EC:2.3.1.234	rbc:BN938_1903	2.9e-63	81.46	91.52	247
geneset000271811	K00336	NADH-quinone oxidoreductase subunit G	ko01100;ko00190	Metabolic pathways;Oxidative phosphorylation	EC:1.6.5.3	avr:B565_2350	1.3e-208	88.55	100	731
geneset000271813	K07733	prophage regulatory protein	--	--	--	asa:ASA_2928	2.8e-11	61.02	70.73	73
geneset000271819	K06919	putative DNA primase/helicase	--	--	--	amed:B224_3748	0	73.22	99.27	1369
geneset000271820	K07461	putative endonuclease	--	--	--	rpj:N234_21725	3.8e-17	51.22	90.11	93
geneset000271823	K01066	acetyl esterase	--	--	EC:3.1.1.-	ack:C380_10665	9.5e-30	65.31	100	135
geneset000271836	K15257	tRNA (mo5U34)-methyltransferase	--	--	EC:2.1.1.-	ahd:AI20_11580	1.6e-187	96	100	661
geneset000271838	K03980	putative peptidoglycan lipid II flippase	ko00550	Peptidoglycan biosynthesis	--	salv:SALWKB2_0068	9.3e-82	85.34	100	308
geneset000271841	K01586	diaminopimelate decarboxylase	ko01120;ko00300;ko01110;ko01130;ko01230;ko01100	Microbial metabolism in diverse environments;Lysine biosynthesis;Biosynthesis of secondary metabolites;Biosynthesis of antibiotics;Biosynthesis of amino acids;Metabolic pathways	EC:4.1.1.20	cace:CACET_c35400	1.9e-88	57.68	100	331
geneset000271842	K02674	type IV pilus assembly protein PilY1	--	--	--	avr:B565_3465	2.8e-183	87.47	100	647
geneset000271843	K04084	thiol:disulfide interchange protein DsbD	--	--	EC:1.8.1.8	smul:SMUL_1937	3.3e-30	44.44	91.18	137
geneset000271846	K02458	general secretion pathway protein I	ko03070	Bacterial secretion system	--	oto:ADJ79_04905	3.2e-28	54.62	96.27	130
geneset000271847	K02457	general secretion pathway protein H	ko03070	Bacterial secretion system	--	oto:ADJ79_04910	1.1e-40	61.97	93.38	172
geneset000271848	K02956	small subunit ribosomal protein S15	ko03010	Ribosome	--	pse:NH8B_2849	8e-36	86.52	100	155
geneset000271849	K03553	recombination protein RecA	ko03440	Homologous recombination	--	plm:Plim_2553	3.2e-18	62.86	82.35	96
geneset000271850	K01870	isoleucyl-tRNA synthetase	ko00970	Aminoacyl-tRNA biosynthesis	EC:6.1.1.5	pbs:Plabr_3540	2.9e-77	61.9	100	294
geneset000271855	K02342	DNA polymerase III subunit epsilon	ko03440;ko03430;ko00240;ko03030;ko00230;ko01100	Homologous recombination;Mismatch repair;Pyrimidine metabolism;DNA replication;Purine metabolism;Metabolic pathways	EC:2.7.7.7	amag:I533_05465	3.1e-172	98.34	100	610
geneset000271858	K00123	formate dehydrogenase major subunit	ko01100;ko00680;ko01200;ko01120;ko00630	Metabolic pathways;Methane metabolism;Carbon metabolism;Microbial metabolism in diverse environments;Glyoxylate and dicarboxylate metabolism	EC:1.2.1.2	avr:B565_1186	7e-57	96.55	89.92	225
geneset000271860	K01784	UDP-glucose 4-epimerase	ko00052;ko01100;ko00520	Galactose metabolism;Metabolic pathways;Amino sugar and nucleotide sugar metabolism	EC:5.1.3.2	fnu:FN1694	2.3e-95	62.72	96.61	354
geneset000271867	K06940	uncharacterized protein	--	--	--	amed:B224_5971	1.2e-44	100	95.4	184
geneset000271868	K11711	two-component system, LuxR family, sensor histidine kinase DctS	ko02020	Two-component system	EC:2.7.13.3	rta:Rta_37050	5.9e-153	58.68	97.3	547
geneset000271874	K08679	UDP-glucuronate 4-epimerase	ko00520;ko00500;ko01100	Amino sugar and nucleotide sugar metabolism;Starch and sucrose metabolism;Metabolic pathways	EC:5.1.3.6	avr:B565_3268	4.7e-125	98.65	100	453
geneset000271875	K09923	uncharacterized protein	--	--	--	avr:B565_0867	3.5e-57	99.09	100	226
geneset000271877	K03606	putative colanic acid biosysnthesis UDP-glucose lipid carrier transferase	--	--	--	azo:azo2246	5.2e-56	50	99.6	223
geneset000271878	K02453	general secretion pathway protein D	ko03070	Bacterial secretion system	--	amu:Amuc_1098	3e-88	55.62	98.77	331
geneset000271880	K06889	uncharacterized protein	--	--	--	pmp:Pmu_15920	8.3e-46	78.76	100	188
geneset000271881	K00928	aspartate kinase	ko01110;ko01230;ko00260;ko01130;ko00300;ko01120;ko00270;ko00261;ko01210;ko01100	Biosynthesis of secondary metabolites;Biosynthesis of amino acids;Glycine, serine and threonine metabolism;Biosynthesis of antibiotics;Lysine biosynthesis;Microbial metabolism in diverse environments;Cysteine and methionine metabolism;Monobactam biosynthesis;2-Oxocarboxylic acid metabolism;Metabolic pathways	EC:2.7.2.4	ngk:NGK_0840	1.3e-85	87.36	100	321
geneset000271882	K00128	aldehyde dehydrogenase (NAD+)	ko00330;ko00040;ko01110;ko00071;ko00280;ko01120;ko00380;ko01130;ko01100;ko00010;ko00310;ko00410;ko00625;ko00620;ko00561;ko00340	Arginine and proline metabolism;Pentose and glucuronate interconversions;Biosynthesis of secondary metabolites;Fatty acid degradation;Valine, leucine and isoleucine degradation;Microbial metabolism in diverse environments;Tryptophan metabolism;Biosynthesis of antibiotics;Metabolic pathways;Glycolysis / Gluconeogenesis;Lysine degradation;beta-Alanine metabolism;Chloroalkane and chloroalkene degradation;Pyruvate metabolism;Glycerolipid metabolism;Histidine metabolism	EC:1.2.1.3	csd:Clst_2077	8e-94	46.68	94.5	350
geneset000271888	K01952	phosphoribosylformylglycinamidine synthase	ko00230;ko01100;ko01130;ko01110	Purine metabolism;Metabolic pathways;Biosynthesis of antibiotics;Biosynthesis of secondary metabolites	EC:6.3.5.3	avr:B565_2361	5e-100	81.31	100	369
geneset000271894	K18331	NADP-reducing hydrogenase subunit HndC	--	--	EC:1.12.1.3	pdi:BDI_1043	1e-162	90.58	100	578
geneset000271895	K01190	beta-galactosidase	ko00511;ko00600;ko00052;ko01100	Other glycan degradation;Sphingolipid metabolism;Galactose metabolism;Metabolic pathways	EC:3.2.1.23	avr:B565_0111	4.2e-258	94.04	100	896
geneset000271896	K02035	peptide/nickel transport system substrate-binding protein	ko02024	Quorum sensing	--	mek:MSKOL_1497	1.7e-32	35.48	90.38	145
geneset000271897	K00766	anthranilate phosphoribosyltransferase	ko01100;ko01230;ko01130;ko01110;ko00400	Metabolic pathways;Biosynthesis of amino acids;Biosynthesis of antibiotics;Biosynthesis of secondary metabolites;Phenylalanine, tyrosine and tryptophan biosynthesis	EC:2.4.2.18	ahi:VU14_07200	5.6e-178	95.61	100	629
geneset000271898	K00099	1-deoxy-D-xylulose-5-phosphate reductoisomerase	ko01110;ko00900;ko01130;ko01100	Biosynthesis of secondary metabolites;Terpenoid backbone biosynthesis;Biosynthesis of antibiotics;Metabolic pathways	EC:1.1.1.267	amu:Amuc_1737	4e-66	71.27	100	256
geneset000271900	K00134	glyceraldehyde 3-phosphate dehydrogenase	ko01200;ko01110;ko01100;ko01130;ko00010;ko01230	Carbon metabolism;Biosynthesis of secondary metabolites;Metabolic pathways;Biosynthesis of antibiotics;Glycolysis / Gluconeogenesis;Biosynthesis of amino acids	EC:1.2.1.12	cput:CONPUDRAFT_76391	8.8e-21	77.42	98.41	104
geneset000271902	K06920	7-cyano-7-deazaguanine synthase	ko00790;ko01100	Folate biosynthesis;Metabolic pathways	EC:6.3.4.20	son:SO_2503	5.8e-120	87.76	82.29	436
geneset000271903	K03702	excinuclease ABC subunit B	ko03420	Nucleotide excision repair	--	son:SO_2506	0	94.8	100	1229
geneset000271905	K03615	electron transport complex protein RnfC	--	--	--	sbm:Shew185_2063	1.8e-228	80	57.06	798
geneset000271906	K03614	electron transport complex protein RnfD	--	--	--	she:Shewmr4_2067	1e-166	86.17	99.14	592
geneset000271909	K01083	3-phytase	ko00562	Inositol phosphate metabolism	EC:3.1.3.8	sbp:Sbal223_2110	3e-236	62.1	99.7	823
geneset000271910	K02014	iron complex outermembrane recepter protein	--	--	--	spl:Spea_0304	9e-238	69.73	91.25	828
geneset000271911	K09181	acetyltransferase	--	--	--	shw:Sputw3181_2172	0	93.42	99.45	1646
geneset000271912	K02014	iron complex outermembrane recepter protein	--	--	--	son:SO_2469	0	90.07	96.96	1606
geneset000271913	K02111	F-type H+-transporting ATPase subunit alpha	ko00190;ko01100	Oxidative phosphorylation;Metabolic pathways	EC:3.6.3.14	avr:B565_4007	2.2e-279	98.25	100	966
geneset000271916	K07042	probable rRNA maturation factor	--	--	--	man:A11S_1087	5.4e-28	45.56	96.53	130
geneset000271919	K00281	glycine dehydrogenase	ko01100;ko01110;ko01130;ko00260;ko00630;ko01200	Metabolic pathways;Biosynthesis of secondary metabolites;Biosynthesis of antibiotics;Glycine, serine and threonine metabolism;Glyoxylate and dicarboxylate metabolism;Carbon metabolism	EC:1.4.4.2	amed:B224_2829	8.4e-07	100	48.21	58
geneset000271926	K02068	putative ABC transport system ATP-binding protein	--	--	--	cpy:Cphy_1096	9.3e-47	47.72	82.43	193
geneset000271927	K01958	pyruvate carboxylase	ko01200;ko01230;ko01100;ko00020;ko00620;ko01120	Carbon metabolism;Biosynthesis of amino acids;Metabolic pathways;Citrate cycle (TCA cycle);Pyruvate metabolism;Microbial metabolism in diverse environments	EC:6.4.1.1	faa:HMPREF0389_00473	6.9e-71	75.74	94.41	272
geneset000271932	K01185	lysozyme	--	--	EC:3.2.1.17	son:SO_0659	1e-85	87.63	100	322
geneset000271937	K07275	outer membrane protein	--	--	--	asr:WL1483_2431	2.1e-101	91.41	89.59	374
geneset000271938	K03737	pyruvate-ferredoxin/flavodoxin oxidoreductase	ko00620;ko01130;ko00010;ko01120;ko01100;ko01200;ko00020;ko00650	Pyruvate metabolism;Biosynthesis of antibiotics;Glycolysis / Gluconeogenesis;Microbial metabolism in diverse environments;Metabolic pathways;Carbon metabolism;Citrate cycle (TCA cycle);Butanoate metabolism	EC:1.2.7.1 1.2.7.-	bvu:BVU_3787	0	87.81	99.92	2137
geneset000271940	K07646	two-component system, OmpR family, sensor histidine kinase KdpD	ko02020	Two-component system	EC:2.7.13.3	avr:B565_0013	6.5e-102	98.49	100	375
geneset000271941	K06889	uncharacterized protein	--	--	--	sdl:Sdel_1162	6.3e-21	68	96.1	105
geneset000271942	K06889	uncharacterized protein	--	--	--	sdl:Sdel_1162	5e-42	62.41	98.5	176
geneset000271945	K03746	DNA-binding protein H-NS	--	--	--	ahi:VU14_13335	4.8e-21	83.33	55.38	106
geneset000271946	K07464	CRISPR-associated exonuclease Cas4	--	--	EC:3.1.12.1	wsu:WS1617	3.8e-70	63.21	97.97	270
geneset000271949	K03466	DNA segregation ATPase FtsK/SpoIIIE, S-DNA-T family	--	--	--	ali:AZOLI_p40638	4.1e-113	70.71	100	413
geneset000271951	K02443	glycerol uptake operon antiterminator	--	--	--	seqo:SE1039_11240	3.5e-13	36.8	77.64	80
geneset000271952	K03386	peroxiredoxin (alkyl hydroperoxide reductase subunit C)	--	--	EC:1.11.1.15	cvi:CV_3739	8.1e-69	89.51	84.12	265
geneset000271955	K03621	glycerol-3-phosphate acyltransferase PlsX	ko00561;ko01110;ko01100;ko00564	Glycerolipid metabolism;Biosynthesis of secondary metabolites;Metabolic pathways;Glycerophospholipid metabolism	EC:2.3.1.15	amu:Amuc_0265	3.8e-109	83.54	100	400
geneset000271958	K00789	S-adenosylmethionine synthetase	ko01230;ko01110;ko00270;ko01100	Biosynthesis of amino acids;Biosynthesis of secondary metabolites;Cysteine and methionine metabolism;Metabolic pathways	EC:2.5.1.6	pdi:BDI_2403	4.3e-91	79.04	100	340
geneset000271964	K09882	cobaltochelatase CobS	ko01100;ko00860	Metabolic pathways;Porphyrin and chlorophyll metabolism	EC:6.6.1.2	amag:I533_05685	6.8e-178	97.81	100	629
geneset000271971	K00606	3-methyl-2-oxobutanoate hydroxymethyltransferase	ko00770;ko01100;ko01110	Pantothenate and CoA biosynthesis;Metabolic pathways;Biosynthesis of secondary metabolites	EC:2.1.2.11	rbc:BN938_2086	5.1e-98	78.54	100	363
geneset000271972	K03524	BirA family transcriptional regulator, biotin operon repressor / biotin-[acetyl-CoA-carboxylase] ligase [EC:6.3.4.15]	ko01100;ko00780	Metabolic pathways;Biotin metabolism	--	boa:Bovatus_02302	4.6e-63	48.97	92.05	247
geneset000271978	K01788	N-acylglucosamine-6-phosphate 2-epimerase	ko00520	Amino sugar and nucleotide sugar metabolism	EC:5.1.3.9	fnu:FN1476	1.5e-81	68.78	95.26	308
geneset000271979	K01627	2-dehydro-3-deoxyphosphooctonate aldolase (KDO 8-P synthase)	ko01100;ko00540	Metabolic pathways;Lipopolysaccharide biosynthesis	EC:2.5.1.55	fus:HMPREF0409_00926	5.3e-118	72.2	99.28	429
geneset000271980	K06041	arabinose-5-phosphate isomerase	ko00540;ko01100	Lipopolysaccharide biosynthesis;Metabolic pathways	EC:5.3.1.13	ipo:Ilyop_1542	3.9e-115	66.77	94.38	420
geneset000271981	K02520	translation initiation factor IF-3	--	--	--	fnu:FN0327	9.9e-62	72.02	94.92	242
geneset000271986	K02147	V-type H+-transporting ATPase subunit B	ko00190;ko01100;ko04145	Oxidative phosphorylation;Metabolic pathways;Phagosome	--	ago:AGOS_ADL380W	4.1e-06	79.41	80.95	55
geneset000271987	K02899	large subunit ribosomal protein L27	ko03010	Ribosome	--	mpf:MPUT_0496	2e-37	86.67	95.74	160
geneset000271989	K00090	gluconate 2-dehydrogenase	ko00030;ko01120;ko01100	Pentose phosphate pathway;Microbial metabolism in diverse environments;Metabolic pathways	EC:1.1.1.215	rta:Rta_24600	6.2e-78	79.68	97.91	296
geneset000271990	K02335	DNA polymerase I	ko00230;ko03420;ko01100;ko03440;ko00240;ko03410;ko03030	Purine metabolism;Nucleotide excision repair;Metabolic pathways;Homologous recombination;Pyrimidine metabolism;Base excision repair;DNA replication	EC:2.7.7.7	efa:EF0878	1.1e-27	37.56	97.52	129
geneset000271999	K06956	uncharacterized protein	--	--	--	shw:Sputw3181_3132	2e-201	91.73	98.09	707
geneset000272000	K00927	phosphoglycerate kinase	ko01130;ko01100;ko00010;ko01230;ko01110;ko01200;ko01120	Biosynthesis of antibiotics;Metabolic pathways;Glycolysis / Gluconeogenesis;Biosynthesis of amino acids;Biosynthesis of secondary metabolites;Carbon metabolism;Microbial metabolism in diverse environments	EC:2.7.2.3	lhk:LHK_00045	3.4e-133	91.3	100	480
geneset000272001	K17899	D-ornithine 4,5-aminomutase subunit alpha	--	--	EC:5.4.3.5	cst:CLOST_1291	7.7e-16	71.93	100	88
geneset000272003	K01153	type I restriction enzyme, R subunit	--	--	EC:3.1.21.3	psx:DR96_665	5.8e-115	93.39	100	419
geneset000272005	K01224	arabinogalactan endo-1,4-beta-galactosidase	--	--	EC:3.2.1.89	asa:ASA_2386	1.1e-170	81.63	99.4	605
geneset000272006	K05934	precorrin-3B C17-methyltransferase	ko01100;ko00860	Metabolic pathways;Porphyrin and chlorophyll metabolism	EC:2.1.1.131	mca:MCA2293	1.2e-122	79.42	100	445
geneset000272009	K02314	replicative DNA helicase	ko03030	DNA replication	EC:3.6.4.12	ahh:RY45_07775	7.7e-186	47.64	99.01	656
geneset000272011	K02313	chromosomal replication initiator protein	ko02020	Two-component system	--	rto:RTO_02470	4.4e-78	80.57	100	296
geneset000272012	K05595	multiple antibiotic resistance protein	--	--	--	osp:Odosp_3397	5.2e-70	68.84	95.67	270
geneset000272013	K01420	CRP/FNR family transcriptional regulator, anaerobic regulatory protein	--	--	--	magq:MGMAQ_0474	1.9e-48	53.03	98.5	198
geneset000272015	K10540	methyl-galactoside transport system substrate-binding protein	ko02010	ABC transporters	--	nel:NELON_09755	3.1e-49	76.56	100	200
geneset000272016	K07461	putative endonuclease	--	--	--	spc:Sputcn32_0136	3.6e-57	84.89	94.56	226
geneset000272021	K03168	DNA topoisomerase I	--	--	EC:5.99.1.2	apb:SAR116_0617	2.6e-40	43.32	100	171
geneset000272023	K00656	formate C-acetyltransferase	ko00640;ko00650;ko00620;ko01100	Propanoate metabolism;Butanoate metabolism;Pyruvate metabolism;Metabolic pathways	EC:2.3.1.54	rto:RTO_09120	2.3e-31	90.67	100	140
geneset000272024	K04069	pyruvate formate lyase activating enzyme	--	--	EC:1.97.1.4	rto:RTO_09110	5.4e-52	93.2	100	209
geneset000272025	K01914	aspartate--ammonia ligase	ko01230;ko00250;ko00460;ko01100;ko01110	Biosynthesis of amino acids;Alanine, aspartate and glutamate metabolism;Cyanoamino acid metabolism;Metabolic pathways;Biosynthesis of secondary metabolites	EC:6.3.1.1	cct:CC1_27020	1.4e-95	68.62	100	355
geneset000272034	K19055	Ala-tRNA(Pro) deacylase	--	--	EC:3.1.1.-	avr:B565_0378	2e-70	90.58	99.28	270
geneset000272045	K07002	uncharacterized protein	--	--	--	vpe:Varpa_0054	4.1e-53	65.96	95.92	213
geneset000272046	K03496	chromosome partitioning protein	--	--	--	oto:ADJ79_06320	7.9e-116	82.63	99.62	422
geneset000272051	K02470	DNA gyrase subunit B	--	--	EC:5.99.1.3	sdl:Sdel_0005	0	75.54	99.86	1149
geneset000272056	K15552	taurine transport system permease protein	ko02010;ko00920	ABC transporters;Sulfur metabolism	--	ahj:V469_06850	1.5e-106	77.82	99.61	391
geneset000272058	K03580	ATP-dependent helicase HepA	--	--	EC:3.6.4.-	shp:Sput200_3429	0	94.42	100	1826
geneset000272059	K02075	zinc/manganese transport system permease protein	--	--	--	sbb:Sbal175_3718	1.3e-110	86.77	95.9	405
geneset000272062	K01662	1-deoxy-D-xylulose-5-phosphate synthase	ko01130;ko01110;ko00730;ko00900;ko01100	Biosynthesis of antibiotics;Biosynthesis of secondary metabolites;Thiamine metabolism;Terpenoid backbone biosynthesis;Metabolic pathways	EC:2.2.1.7	bcel:BcellWH2_04033	2.9e-53	72.31	94.89	213
geneset000272063	K02169	malonyl-CoA O-methyltransferase	ko01100;ko00780	Metabolic pathways;Biotin metabolism	EC:2.1.1.197	oto:ADJ79_10065	2.8e-69	64.98	96	267
geneset000272065	K01926	redox-sensing transcriptional repressor	--	--	--	rbc:BN938_1981	3.3e-64	61.88	96.19	250
geneset000272066	K11753	riboflavin kinase / FMN adenylyltransferase	ko01100;ko01110;ko00740	Metabolic pathways;Biosynthesis of secondary metabolites;Riboflavin metabolism	EC:2.7.1.26 2.7.7.2	rbc:BN938_1980	7.9e-42	46.91	92.79	176
geneset000272067	K02564	glucosamine-6-phosphate deaminase	ko01100;ko00520	Metabolic pathways;Amino sugar and nucleotide sugar metabolism	EC:3.5.99.6	rbc:BN938_1978	1.8e-102	82.41	100	377
geneset000272069	K03306	inorganic phosphate transporter, PiT family	--	--	--	sbb:Sbal175_0910	1.3e-16	100	100	90
geneset000272074	K02876	large subunit ribosomal protein L15	ko03010	Ribosome	--	hsm:HSM_1972	6.7e-22	89.86	100	108
geneset000272075	K02907	large subunit ribosomal protein L30	ko03010	Ribosome	--	asu:Asuc_0477	2.7e-24	98.31	100	116
geneset000272076	K02988	small subunit ribosomal protein S5	ko03010	Ribosome	--	aeu:ACEE_08955	4.8e-20	98.11	100	102
geneset000272077	K03752	molybdopterin-guanine dinucleotide biosynthesis protein A	--	--	EC:2.7.7.77	lih:L63ED372_02017	8.7e-58	57.97	90	229
geneset000272078	K00639	glycine C-acetyltransferase	ko00260	Glycine, serine and threonine metabolism	EC:2.3.1.29	rbc:BN938_1376	1.1e-86	74.75	94.84	325
geneset000272079	K09774	lipopolysaccharide export system protein LptA	--	--	--	sba:Sulba_0720	1.2e-23	44.35	98.29	115
geneset000272080	K03978	GTP-binding protein	--	--	--	sba:Sulba_0721	1.4e-56	56.72	99.01	225
geneset000272081	K00619	amino-acid N-acetyltransferase	ko01110;ko00220;ko01230;ko01210;ko01130;ko01100	Biosynthesis of secondary metabolites;Arginine biosynthesis;Biosynthesis of amino acids;2-Oxocarboxylic acid metabolism;Biosynthesis of antibiotics;Metabolic pathways	EC:2.3.1.1	smul:SMUL_0873	1.1e-35	65.57	100	155
geneset000272082	K19175	DNA phosphorothioation-dependent restriction protein DptH	--	--	--	ctu:CTU_05220	0	64.61	100	1276
geneset000272083	K03641	TolB protein	--	--	--	amed:B224_5837	6.8e-137	100	87.06	492
geneset000272085	K03734	FAD:protein FMN transferase	--	--	EC:2.7.1.180	avr:B565_1341	9.6e-77	97.33	96.77	292
geneset000272086	K01815	4-deoxy-L-threo-5-hexosulose-uronate ketol-isomerase	ko00040	Pentose and glucuronate interconversions	EC:5.3.1.17	csh:Closa_3486	3.9e-13	78.26	97.87	79
geneset000272087	K00874	2-dehydro-3-deoxygluconokinase	ko00030;ko01200;ko01120;ko01100	Pentose phosphate pathway;Carbon metabolism;Microbial metabolism in diverse environments;Metabolic pathways	EC:2.7.1.45	bprs:CK3_08990	1.4e-61	77.33	100	241
geneset000272088	K02517	Kdo2-lipid IVA lauroyltransferase	ko00540;ko01100	Lipopolysaccharide biosynthesis;Metabolic pathways	EC:2.3.1.241	avr:B565_0505	2.2e-165	90.58	100	587
geneset000272089	K12573	ribonuclease R	ko03018	RNA degradation	EC:3.1.-.-	cvi:CV_3523	2.2e-74	78.36	98.28	284
geneset000272091	K01995	branched-chain amino acid transport system ATP-binding protein	ko02024;ko02010	Quorum sensing;ABC transporters	--	plm:Plim_2309	2.2e-47	78.86	100	194
geneset000272093	K06145	LacI family transcriptional regulator, gluconate utilization system Gnt-I transcriptional repressor	--	--	--	avr:B565_0164	1.5e-175	93.73	96.82	621
geneset000272094	K01995;K01998	branched-chain amino acid transport system ATP-binding protein;branched-chain amino acid transport system permease protein	ko02010;ko02024	ABC transporters;Quorum sensing	--	vap:Vapar_1228	5.9e-34	86.67	97.83	149
geneset000272095	K01996	branched-chain amino acid transport system ATP-binding protein	ko02024;ko02010	Quorum sensing;ABC transporters	--	vap:Vapar_1227	8.7e-28	67.71	100	128
geneset000272098	K02028	polar amino acid transport system ATP-binding protein	--	--	EC:3.6.3.21	ipo:Ilyop_1884	1.4e-82	62.96	100	312
geneset000272099	K02030	polar amino acid transport system substrate-binding protein	--	--	--	ipo:Ilyop_1882	1.5e-103	70	100	381
geneset000272101	K02004	putative ABC transport system permease protein	--	--	--	cbe:Cbei_2652	2.1e-13	31.01	95.76	81
geneset000272102	K03698	3'-5' exoribonuclease	--	--	EC:3.1.-.-	amu:Amuc_0847	7.7e-87	74.87	99.5	325
geneset000272103	K03313	Na+:H+ antiporter, NhaA family	--	--	--	son:SO_1336	2e-12	94.59	77.08	76
geneset000272110	K19339	NosR/NirI family transcriptional regulator, nitrous oxide reductase regulator	--	--	--	oto:ADJ79_09310	0	76.6	95.35	1140
geneset000272113	K02011	iron(III) transport system permease protein	ko02010	ABC transporters	--	cso:CLS_11490	5.7e-63	64.06	100	246
geneset000272115	K07643	two-component system, OmpR family, sensor histidine kinase BasS	ko02020	Two-component system	EC:2.7.13.3	yel:LC20_04752	4.2e-70	43.44	90.72	271
geneset000272119	K00602	phosphoribosylaminoimidazolecarboxamide formyltransferase / IMP cyclohydrolase	ko01130;ko01110;ko00670;ko00230;ko01100	Biosynthesis of antibiotics;Biosynthesis of secondary metabolites;One carbon pool by folate;Purine metabolism;Metabolic pathways	EC:2.1.2.3 3.5.4.10	avr:B565_3404	6e-120	98.22	100	436
geneset000272120	K01945	phosphoribosylamine--glycine ligase	ko00230;ko01130;ko01100;ko01110	Purine metabolism;Biosynthesis of antibiotics;Metabolic pathways;Biosynthesis of secondary metabolites	EC:6.3.4.13	avr:B565_3403	9e-234	96.03	100	815
geneset000272122	K00344	NADPH2:quinone reductase	--	--	EC:1.6.5.5	avr:B565_3430	4.7e-158	86.15	100	563
geneset000272124	K07263	zinc protease	--	--	EC:3.4.24.-	avr:B565_3428	2e-227	96.51	100	793
geneset000272126	K00052	3-isopropylmalate dehydrogenase	ko01110;ko00660;ko01100;ko00290;ko01230;ko01210	Biosynthesis of secondary metabolites;C5-Branched dibasic acid metabolism;Metabolic pathways;Valine, leucine and isoleucine biosynthesis;Biosynthesis of amino acids;2-Oxocarboxylic acid metabolism	EC:1.1.1.85	clb:Clo1100_0124	7.1e-37	76.15	96.46	159
geneset000272127	K05922	quinone-reactive Ni/Fe-hydrogenase large subunit	--	--	EC:1.12.5.1	shp:Sput200_1921	0	95.06	100	1118
geneset000272129	K04656	hydrogenase maturation protein HypF	--	--	--	sbn:Sbal195_1917	0	69.04	99.15	1095
geneset000272130	K01890	phenylalanyl-tRNA synthetase beta chain	ko00970	Aminoacyl-tRNA biosynthesis	EC:6.1.1.20	shm:Shewmr7_2168	0	94.97	100	1501
geneset000272131	K03722	ATP-dependent DNA helicase DinG	--	--	EC:3.6.4.12	shp:Sput200_2168	0	84.6	99.41	1129
geneset000272135	K00472	prolyl 4-hydroxylase	ko00330;ko01100	Arginine and proline metabolism;Metabolic pathways	EC:1.14.11.2	rta:Rta_28970	3.3e-23	65.85	97.62	113
geneset000272137	K10563	formamidopyrimidine-DNA glycosylase	ko03410	Base excision repair	EC:3.2.2.23 4.2.99.18	avr:B565_3901	6.9e-147	94.81	100	525
geneset000272138	K06281	hydrogenase large subunit	ko00633;ko01120	Nitrotoluene degradation;Microbial metabolism in diverse environments	EC:1.12.99.6	amu:Amuc_2129	8.1e-187	72.12	99.05	659
geneset000272139	K06041	arabinose-5-phosphate isomerase	ko00540;ko01100	Lipopolysaccharide biosynthesis;Metabolic pathways	EC:5.3.1.13	avr:B565_0300	1.6e-26	100	84.51	124
geneset000272140	K00606	3-methyl-2-oxobutanoate hydroxymethyltransferase	ko01110;ko00770;ko01100	Biosynthesis of secondary metabolites;Pantothenate and CoA biosynthesis;Metabolic pathways	EC:2.1.2.11	rsq:Rsph17025_2496	1.8e-114	76.17	88.22	418
geneset000272141	K12267	peptide methionine sulfoxide reductase msrA/msrB	--	--	EC:1.8.4.11 1.8.4.12	aap:NT05HA_0704	4.5e-62	66.47	97.19	243
geneset000272143	K09710	ribosome-associated protein	--	--	--	vaa:AX767_19295	3.8e-52	83.2	76.69	210
geneset000272144	K00940	nucleoside-diphosphate kinase	ko01100;ko01130;ko00240;ko00230;ko01110	Metabolic pathways;Biosynthesis of antibiotics;Pyrimidine metabolism;Purine metabolism;Biosynthesis of secondary metabolites	EC:2.7.4.6	asa:ASA_2603	1.5e-60	79.43	98.6	238
geneset000272146	K18893	ATP-binding cassette, subfamily B, multidrug efflux pump	ko02010	ABC transporters	--	she:Shewmr4_1366	1.9e-306	91.3	100	1057
geneset000272147	K13529	AraC family transcriptional regulator, regulatory protein of adaptative response / DNA-3-methyladenine glycosylase II	ko03410	Base excision repair	EC:3.2.2.21	son:SO_3127	1.5e-204	68.39	97.44	718
geneset000272148	K00567	methylated-DNA-[protein]-cysteine S-methyltransferase [EC:2.1.1.63]	--	--	--	son:SO_3126	1.6e-62	65.41	100	245
geneset000272150	K12343	3-oxo-5-alpha-steroid 4-dehydrogenase 1	--	--	EC:1.3.1.22	bcel:BcellWH2_01542	9.4e-98	68.38	100	362
geneset000272153	K01297	muramoyltetrapeptide carboxypeptidase	--	--	EC:3.4.17.13	dia:Dtpsy_1593	4.2e-114	63.28	99.39	417
geneset000272157	K11748	glutathione-regulated potassium-efflux system ancillary protein KefG	--	--	--	avr:B565_3690	1.8e-104	92.42	100	384
geneset000272160	K02342	DNA polymerase III subunit epsilon	ko03440;ko00230;ko01100;ko00240;ko03030;ko03430	Homologous recombination;Purine metabolism;Metabolic pathways;Pyrimidine metabolism;DNA replication;Mismatch repair	EC:2.7.7.7	pdi:BDI_0695	1.4e-73	62.44	100	282
geneset000272165	K10536	agmatine deiminase	ko00330;ko01100	Arginine and proline metabolism;Metabolic pathways	EC:3.5.3.12	eao:BD94_1883	4.9e-20	32.74	92.95	103
geneset000272167	K05349	beta-glucosidase	ko00460;ko01110;ko01100;ko00500	Cyanoamino acid metabolism;Biosynthesis of secondary metabolites;Metabolic pathways;Starch and sucrose metabolism	EC:3.2.1.21	bcel:BcellWH2_04481	2.8e-57	78.26	71.5	227
geneset000272170	K02687	ribosomal protein L11 methyltransferase	--	--	EC:2.1.1.-	rto:RTO_15500	7.2e-50	71.03	99.32	202
geneset000272177	K07140	uncharacterized protein	--	--	--	avr:B565_2691	2.7e-196	98.27	100	690
geneset000272178	K03307	solute:Na+ symporter, SSS family	--	--	--	brm:Bmur_2466	3.8e-10	42.47	94.74	69
geneset000272179	K00930	acetylglutamate kinase	ko01230;ko00220;ko01110;ko01130;ko01210;ko01100	Biosynthesis of amino acids;Arginine biosynthesis;Biosynthesis of secondary metabolites;Biosynthesis of antibiotics;2-Oxocarboxylic acid metabolism;Metabolic pathways	EC:2.7.2.8	cvi:CV_3921	6.6e-82	87.57	100	309
geneset000272183	K02259	cytochrome c oxidase assembly protein subunit 15	ko01100;ko00860;ko02020;ko01110;ko00190	Metabolic pathways;Porphyrin and chlorophyll metabolism;Two-component system;Biosynthesis of secondary metabolites;Oxidative phosphorylation	--	pse:NH8B_3838	2e-95	63.29	95.17	355
geneset000272194	K00604	methionyl-tRNA formyltransferase	ko00970;ko00670	Aminoacyl-tRNA biosynthesis;One carbon pool by folate	EC:2.1.2.9	pse:NH8B_0285	1.7e-108	75.9	100	398
geneset000272196	K02200	cytochrome c-type biogenesis protein CcmH	--	--	--	son:SO_0268	6.8e-08	91.43	70	61
geneset000272198	K03630	DNA repair protein RadC	--	--	--	hak:KO116_03062	1.4e-52	64.85	94.83	211
geneset000272202	K09955	uncharacterized protein	--	--	--	osp:Odosp_3391	5.6e-144	71.6	91.44	516
geneset000272208	K00658	2-oxoglutarate dehydrogenase E2 component (dihydrolipoamide succinyltransferase)	ko01120;ko01110;ko01200;ko01130;ko00310;ko01100;ko00020	Microbial metabolism in diverse environments;Biosynthesis of secondary metabolites;Carbon metabolism;Biosynthesis of antibiotics;Lysine degradation;Metabolic pathways;Citrate cycle (TCA cycle)	EC:2.3.1.61	son:SO_1931	6.7e-199	92.48	100	699
geneset000272209	K09907	uncharacterized protein	--	--	--	she:Shewmr4_2211	4e-70	68.14	98.06	270
geneset000272210	K05592	ATP-dependent RNA helicase DeaD	ko03018	RNA degradation	EC:3.6.4.13	ipo:Ilyop_1338	7.3e-207	65.61	99.47	726
geneset000272212	K00500	phenylalanine-4-hydroxylase	ko01230;ko00360;ko00400;ko01100	Biosynthesis of amino acids;Phenylalanine metabolism;Phenylalanine, tyrosine and tryptophan biosynthesis;Metabolic pathways	EC:1.14.16.1	jab:VN23_08240	2.9e-56	60.74	89.56	224
geneset000272213	K01869	leucyl-tRNA synthetase	ko00970	Aminoacyl-tRNA biosynthesis	EC:6.1.1.4	sgp:SpiGrapes_1871	1.8e-65	56.13	100	255
geneset000272214	K01999	branched-chain amino acid transport system substrate-binding protein	ko02010;ko02024	ABC transporters;Quorum sensing	--	vpe:Varpa_1323	2.2e-116	78.81	99.63	424
geneset000272215	K02654	leader peptidase (prepilin peptidase) / N-methyltransferase	--	--	EC:3.4.23.43 2.1.1.-	dac:Daci_5490	3.7e-60	73.55	98.1	236
geneset000272216	K00859	dephospho-CoA kinase	ko00770;ko01100	Pantothenate and CoA biosynthesis;Metabolic pathways	EC:2.7.1.24	ctes:O987_04100	2e-49	56.94	85.48	201
geneset000272217	K00254	dihydroorotate dehydrogenase	ko00240;ko01100	Pyrimidine metabolism;Metabolic pathways	EC:1.3.5.2	rbc:BN938_0169	1.3e-136	73.39	98.79	491
geneset000272218	K03742	nicotinamide-nucleotide amidase	ko00760	Nicotinate and nicotinamide metabolism	EC:3.5.1.42	rbc:BN938_2357	1e-85	67.65	97.94	322
geneset000272227	K04066	primosomal protein N' (replication factor Y) (superfamily II helicase)	ko03440	Homologous recombination	EC:3.6.4.-	avr:B565_0148	1.8e-118	99.07	100	431
geneset000272230	K01760	cystathionine beta-lyase	ko00450;ko01110;ko01100;ko00270;ko01230	Selenocompound metabolism;Biosynthesis of secondary metabolites;Metabolic pathways;Cysteine and methionine metabolism;Biosynthesis of amino acids	EC:4.4.1.8	oto:ADJ79_09480	4.5e-62	66.86	98.87	243
geneset000272236	K02584	Nif-specific regulatory protein	ko02020	Two-component system	--	amu:Amuc_0366	6.2e-63	61.54	99.04	246
geneset000272238	K00602	phosphoribosylaminoimidazolecarboxamide formyltransferase / IMP cyclohydrolase	ko01130;ko00670;ko00230;ko01100;ko01110	Biosynthesis of antibiotics;One carbon pool by folate;Purine metabolism;Metabolic pathways;Biosynthesis of secondary metabolites	EC:2.1.2.3 3.5.4.10	nmn:NMCC_0926	3.1e-79	85.56	100	300
geneset000272242	K02011	iron(III) transport system permease protein	ko02010	ABC transporters	--	ahi:VU14_12560	5.4e-118	98.18	100	429
geneset000272246	K03574	8-oxo-dGTP diphosphatase	--	--	EC:3.6.1.55	chn:A605_05850	1.4e-10	40.43	90.38	71
geneset000272248	K01940	argininosuccinate synthase	ko00220;ko00250;ko01130;ko01110;ko01100;ko01230	Arginine biosynthesis;Alanine, aspartate and glutamate metabolism;Biosynthesis of antibiotics;Biosynthesis of secondary metabolites;Metabolic pathways;Biosynthesis of amino acids	EC:6.3.4.5	rbc:BN938_2260	2.6e-69	77.36	98.15	267
geneset000272249	K02961	small subunit ribosomal protein S17	ko03010	Ribosome	--	pse:NH8B_0368	1.9e-34	88.51	100	150
geneset000272250	K02904	large subunit ribosomal protein L29	ko03010	Ribosome	--	cvi:CV_4178	5.6e-20	95.08	98.39	102
geneset000272251	K02878	large subunit ribosomal protein L16	ko03010	Ribosome	--	cvi:CV_4179	2.2e-69	94.93	100	267
geneset000272260	K06213	magnesium transporter	--	--	--	cace:CACET_c07470	2.9e-129	56.46	96.07	468
geneset000272261	K00975	glucose-1-phosphate adenylyltransferase	ko00520;ko01100;ko00500;ko01110	Amino sugar and nucleotide sugar metabolism;Metabolic pathways;Starch and sucrose metabolism;Biosynthesis of secondary metabolites	EC:2.7.7.27	aha:AHA_2740	1.7e-74	93.15	83.91	284
geneset000272265	K06207	GTP-binding protein	--	--	--	avr:B565_3815	2.3e-170	98.37	100	604
geneset000272268	K03587	cell division protein FtsI (penicillin-binding protein 3)	ko00550	Peptidoglycan biosynthesis	--	pdi:BDI_2492	4e-20	64	100	102
geneset000272270	K01091	phosphoglycolate phosphatase	ko01130;ko01110;ko01100;ko00630	Biosynthesis of antibiotics;Biosynthesis of secondary metabolites;Metabolic pathways;Glyoxylate and dicarboxylate metabolism	EC:3.1.3.18	avr:B565_1908	2.7e-120	90.75	99.56	437
geneset000272271	K00243	uncharacterized protein	--	--	--	rbc:BN938_0623	6.8e-55	65.09	96.57	219
geneset000272272	K19429	acetyltransferase EpsM	--	--	EC:2.3.1.-	shu:SHYC_02180	7.5e-25	41.71	94.97	119
geneset000272274	K03590	cell division protein FtsA	--	--	--	pca:Pcar_2197	4.1e-50	51.63	98.4	203
geneset000272275	K12267	peptide methionine sulfoxide reductase msrA/msrB	--	--	EC:1.8.4.11 1.8.4.12	ngk:NGK_2172	2.1e-91	69.36	97.1	341
geneset000272276	K01119	2',3'-cyclic-nucleotide 2'-phosphodiesterase / 3'-nucleotidase	ko00230;ko00240	Purine metabolism;Pyrimidine metabolism	EC:3.1.4.16 3.1.3.6	bly:A2T55_07680	3.3e-09	33.05	25.91	68
geneset000272279	K01278	dipeptidyl-peptidase 4	--	--	EC:3.4.14.5	rbc:BN938_0147	4.9e-117	64.92	100	426
geneset000272283	K01698	porphobilinogen synthase	ko00860;ko01110;ko01100	Porphyrin and chlorophyll metabolism;Biosynthesis of secondary metabolites;Metabolic pathways	EC:4.2.1.24	lih:L63ED372_02851	6.8e-140	85.14	99.66	502
geneset000272284	K01761	methionine-gamma-lyase	ko00270;ko00450	Cysteine and methionine metabolism;Selenocompound metabolism	EC:4.4.1.11	fne:FSDG_01303	2.8e-152	67.09	96.8	544
geneset000272285	K01006	pyruvate, orthophosphate dikinase	ko00620;ko01120;ko01100;ko00710;ko01200	Pyruvate metabolism;Microbial metabolism in diverse environments;Metabolic pathways;Carbon fixation in photosynthetic organisms;Carbon metabolism	EC:2.7.9.1	rcp:RCAP_rcc01208	1.7e-18	80.36	94.92	97
geneset000272290	K02031	peptide/nickel transport system ATP-binding protein	ko02024	Quorum sensing	--	ahd:AI20_02220	2.6e-181	88.64	97.51	640
geneset000272292	K03307	solute:Na+ symporter, SSS family	--	--	--	pput:L483_11420	2.1e-63	60.48	100	248
geneset000272293	K01649	2-isopropylmalate synthase	ko01100;ko01110;ko01230;ko00290;ko00620;ko01210	Metabolic pathways;Biosynthesis of secondary metabolites;Biosynthesis of amino acids;Valine, leucine and isoleucine biosynthesis;Pyruvate metabolism;2-Oxocarboxylic acid metabolism	EC:2.3.3.13	cgd:CR3_0851	5.6e-23	69.14	97.59	112
geneset000272294	K03832	periplasmic protein TonB	--	--	--	tee:Tel_06435	1.1e-07	50.79	98.44	61
geneset000272299	K03503	DNA polymerase V	--	--	EC:3.4.21.-	bsa:Bacsa_3528	6.2e-38	54.11	98.61	162
geneset000272301	K02016	iron complex transport system substrate-binding protein	ko02010	ABC transporters	--	pdi:BDI_1017	3.7e-121	59.83	100	440
geneset000272304	K02198	cytochrome c-type biogenesis protein CcmF	--	--	--	tmz:Tmz1t_3999	2.8e-74	59.68	87.5	284
geneset000272311	K03655	ATP-dependent DNA helicase RecG	ko03440	Homologous recombination	EC:3.6.4.12	cct:CC1_28220	3.5e-62	84.56	75.56	243
geneset000272312	K18581	unsaturated chondroitin disaccharide hydrolase	--	--	EC:3.2.1.180	boa:Bovatus_00043	3e-73	61.29	99.07	280
geneset000272313	K04485	DNA repair protein RadA/Sms	--	--	--	cst:CLOST_0161	6.6e-77	60.08	100	293
geneset000272318	K15634	probable phosphoglycerate mutase	ko01110;ko00260;ko00010;ko01200;ko01100;ko01130;ko01230;ko01120;ko00680	Biosynthesis of secondary metabolites;Glycine, serine and threonine metabolism;Glycolysis / Gluconeogenesis;Carbon metabolism;Metabolic pathways;Biosynthesis of antibiotics;Biosynthesis of amino acids;Microbial metabolism in diverse environments;Methane metabolism	EC:5.4.2.12	avr:B565_1243	2.5e-80	96.71	74.15	304
geneset000272319	K02000	glycine betaine/proline transport system ATP-binding protein	ko02010	ABC transporters	EC:3.6.3.32	rsp:RSP_2179	2.4e-76	85.38	100	290
geneset000272324	K03737	pyruvate-ferredoxin/flavodoxin oxidoreductase	ko00020;ko01200;ko00620;ko01100;ko01120;ko00010;ko01130;ko00650	Citrate cycle (TCA cycle);Carbon metabolism;Pyruvate metabolism;Metabolic pathways;Microbial metabolism in diverse environments;Glycolysis / Gluconeogenesis;Biosynthesis of antibiotics;Butanoate metabolism	EC:1.2.7.1 1.2.7.-	cle:Clole_1006	4.3e-14	90.91	100	82
geneset000272326	K01222	6-phospho-beta-glucosidase	ko00010	Glycolysis / Gluconeogenesis	EC:3.2.1.86	blr:BRLA_c037910	2e-60	75.51	100	237
geneset000272328	K02015	iron complex transport system permease protein	ko02010	ABC transporters	--	cba:CLB_1085	1.2e-97	58.52	97.19	362
geneset000272330	K03617	electron transport complex protein RnfA	--	--	--	bcel:BcellWH2_00557	5.9e-25	81.71	100	119
geneset000272332	K01667	tryptophanase	ko00380	Tryptophan metabolism	EC:4.1.99.1	csh:Closa_3812	1.9e-11	66.67	92.73	73
geneset000272339	K09780	uncharacterized protein	--	--	--	rsq:Rsph17025_2916	2.6e-29	70	98.9	133
geneset000272342	K01462	peptide deformylase	--	--	EC:3.5.1.88	sba:Sulba_2313	1.6e-51	64.5	97.13	208
geneset000272343	K01205	alpha-N-acetylglucosaminidase	ko01100	Metabolic pathways	EC:3.2.1.50	ash:AL1_27260	3.1e-77	67.37	100	293
geneset000272344	K07133	uncharacterized protein	--	--	--	pdi:BDI_1774	7.4e-104	86.85	100	382
geneset000272345	K01740	O-acetylhomoserine (thiol)-lyase	ko00270;ko01100	Cysteine and methionine metabolism;Metabolic pathways	EC:2.5.1.49	amed:B224_4864	1.2e-179	97.83	100	634
geneset000272346	K07278	translocation and assembly module TamA	--	--	--	avr:B565_2646	2e-303	86.46	97.84	1047
geneset000272347	K02115	F-type H+-transporting ATPase subunit gamma	ko01100;ko00190	Metabolic pathways;Oxidative phosphorylation	--	rto:RTO_06200	1.2e-28	76.83	96.47	131
geneset000272350	K00821	acetylornithine/N-succinyldiaminopimelate aminotransferase	ko01110;ko01130;ko00220;ko01100;ko01230;ko01210	Biosynthesis of secondary metabolites;Biosynthesis of antibiotics;Arginine biosynthesis;Metabolic pathways;Biosynthesis of amino acids;2-Oxocarboxylic acid metabolism	EC:2.6.1.11 2.6.1.17	rbc:BN938_0218	7.6e-45	58.23	99.37	186
geneset000272352	K03100	signal peptidase I	ko03060;ko02024	Protein export;Quorum sensing	EC:3.4.21.89	bdh:GV66_05265	2.5e-21	74.24	97.06	106
geneset000272353	K09807	uncharacterized protein	--	--	--	afd:Alfi_1625	2.4e-20	36.93	98.86	104
geneset000272355	K02275	cytochrome c oxidase subunit II	ko00190;ko01100	Oxidative phosphorylation;Metabolic pathways	EC:1.9.3.1	plm:Plim_2958	2.3e-91	63.56	95.37	341
geneset000272356	K06147	ATP-binding cassette, subfamily B, bacterial	--	--	--	bop:AXW83_24810	9.1e-46	66.87	99.38	189
geneset000272357	K00820	glucosamine--fructose-6-phosphate aminotransferase (isomerizing)	ko01130;ko00520;ko00250;ko01100	Biosynthesis of antibiotics;Amino sugar and nucleotide sugar metabolism;Alanine, aspartate and glutamate metabolism;Metabolic pathways	EC:2.6.1.16	pol:Bpro_0675	2.9e-109	84.94	100	400
geneset000272358	K00001	alcohol dehydrogenase	ko00010;ko01100;ko00626;ko00350;ko01130;ko01220;ko00625;ko00071;ko01110;ko01120	Glycolysis / Gluconeogenesis;Metabolic pathways;Naphthalene degradation;Tyrosine metabolism;Biosynthesis of antibiotics;Degradation of aromatic compounds;Chloroalkane and chloroalkene degradation;Fatty acid degradation;Biosynthesis of secondary metabolites;Microbial metabolism in diverse environments	EC:1.1.1.1	ssm:Spirs_1442	3.3e-38	47.9	98.82	164
geneset000272364	K03585	membrane fusion protein, multidrug efflux system	--	--	--	avr:B565_1337	2.2e-186	86	100	657
geneset000272365	K07496	putative transposase	--	--	--	amed:B224_1519	3.1e-14	100	72.73	82
geneset000272367	K00647	3-oxoacyl-[acyl-carrier-protein] synthase I [EC:2.3.1.41]	ko00780;ko01212;ko00061;ko01100	Biotin metabolism;Fatty acid metabolism;Fatty acid biosynthesis;Metabolic pathways	--	ahd:AI20_09575	4.9e-93	99.43	99.43	346
geneset000272373	K00029	malate dehydrogenase (oxaloacetate-decarboxylating)(NADP+)	ko01200;ko00620;ko01100;ko01120	Carbon metabolism;Pyruvate metabolism;Metabolic pathways;Microbial metabolism in diverse environments	EC:1.1.1.40	ppn:Palpr_0613	6.4e-82	88.89	100	309
geneset000272378	K00703	starch synthase	ko01100;ko01110;ko00500	Metabolic pathways;Biosynthesis of secondary metabolites;Starch and sucrose metabolism	EC:2.4.1.21	ssb:SSUBM407_0906	2e-41	51.11	97.27	174
geneset000272381	K01154	type I restriction enzyme, S subunit	--	--	EC:3.1.21.3	xcp:XCR_1275	7.6e-66	60.55	82.26	256
geneset000272382	K06949	ribosome biogenesis GTPase / thiamine phosphate phosphatase	--	--	EC:3.6.1.- 3.1.3.100	pse:NH8B_2337	1.7e-52	65.82	100	211
geneset000272383	K01715	enoyl-CoA hydratase	ko01200;ko00650	Carbon metabolism;Butanoate metabolism	EC:4.2.1.17	ipo:Ilyop_2910	4.9e-09	75	15.56	67
geneset000272386	K03553	recombination protein RecA	ko03440	Homologous recombination	--	pbb:AKN87_00265	2.8e-36	66.98	89.08	157
geneset000272387	K02015	iron complex transport system permease protein	ko02010	ABC transporters	--	cbaa:SRAA_1649	6.9e-88	59.82	98.22	330
geneset000272390	K01803	triosephosphate isomerase (TIM)	ko01200;ko01110;ko01130;ko00051;ko01120;ko00562;ko00010;ko01100;ko01230	Carbon metabolism;Biosynthesis of secondary metabolites;Biosynthesis of antibiotics;Fructose and mannose metabolism;Microbial metabolism in diverse environments;Inositol phosphate metabolism;Glycolysis / Gluconeogenesis;Metabolic pathways;Biosynthesis of amino acids	EC:5.3.1.1	cvi:CV_0939	1.8e-74	63.52	100	285
geneset000272395	K02471	putative ATP-binding cassette transporter	ko02010	ABC transporters	--	dze:Dd1591_3285	5.2e-44	52.41	98.81	183
geneset000272398	K00848	rhamnulokinase	ko00051;ko00040;ko01120	Fructose and mannose metabolism;Pentose and glucuronate interconversions;Microbial metabolism in diverse environments	EC:2.7.1.5	rto:RTO_09310	2.7e-40	74.75	100	170
geneset000272400	K06919	putative DNA primase/helicase	--	--	--	ahp:V429_13095	1.7e-50	95.19	80.62	204
geneset000272401	K02946	small subunit ribosomal protein S10	ko03010	Ribosome	--	smul:SMUL_2704	2.6e-46	94.17	100	190
geneset000272402	K16090	catecholate siderophore receptor	--	--	--	rta:Rta_24220	1e-75	67.18	100	288
geneset000272404	K05349	beta-glucosidase	ko00460;ko01100;ko00500;ko01110	Cyanoamino acid metabolism;Metabolic pathways;Starch and sucrose metabolism;Biosynthesis of secondary metabolites	EC:3.2.1.21	pbt:ING2E5B_2196	1.2e-24	44.85	99.24	118
geneset000272407	K05606	methylmalonyl-CoA/ethylmalonyl-CoA epimerase	ko01120;ko00630;ko00640;ko00280;ko01200;ko01100	Microbial metabolism in diverse environments;Glyoxylate and dicarboxylate metabolism;Propanoate metabolism;Valine, leucine and isoleucine degradation;Carbon metabolism;Metabolic pathways	EC:5.1.99.1	rbc:BN938_2776	2.4e-52	76.34	98.5	210
geneset000272410	K03215	23S rRNA (uracil1939-C5)-methyltransferase	--	--	EC:2.1.1.190	pbt:ING2E5B_2347	6.1e-78	72.43	100	296
geneset000272411	K01489	cytidine deaminase	ko00240;ko01100	Pyrimidine metabolism;Metabolic pathways	EC:3.5.4.5	rbc:BN938_0797	7.2e-33	59.84	96.21	146
geneset000272413	K03575	A/G-specific adenine glycosylase	ko03410	Base excision repair	EC:3.2.2.-	vfu:vfu_A03060	1.3e-116	61.75	93.18	425
geneset000272414	K06969	23S rRNA (cytosine1962-C5)-methyltransferase	--	--	EC:2.1.1.191	dia:Dtpsy_1661	3e-69	78.66	88.17	267
geneset000272416	K00364	GMP reductase	ko00230	Purine metabolism	EC:1.7.1.7	ajs:Ajs_3326	7.7e-58	89.17	100	228
geneset000272420	K01089	imidazoleglycerol-phosphate dehydratase / histidinol-phosphatase	ko01230;ko01100;ko00340;ko01110	Biosynthesis of amino acids;Metabolic pathways;Histidine metabolism;Biosynthesis of secondary metabolites	EC:4.2.1.19 3.1.3.15	ahj:V469_10620	1.9e-138	96.5	100	497
geneset000272427	K01255	leucyl aminopeptidase	ko00480;ko01100	Glutathione metabolism;Metabolic pathways	EC:3.4.11.1	ster:AOA14_17885	1.2e-53	54.41	97.61	215
geneset000272429	K03386	peroxiredoxin (alkyl hydroperoxide reductase subunit C)	--	--	EC:1.11.1.15	avr:B565_2395	9.1e-106	98.94	100	388
geneset000272432	K03717	LysR family transcriptional regulator, transcriptional activator of nhaA	--	--	--	avr:B565_0051	2.1e-160	97.64	98.67	570
geneset000272433	K02558	UDP-N-acetylmuramate: L-alanyl-gamma-D-glutamyl-meso-diaminopimelate ligase	--	--	EC:6.3.2.45	rta:Rta_09950	1.5e-10	70.21	94	70
geneset000272436	K17686	Cu+-exporting ATPase	--	--	EC:3.6.3.54	shd:SUTH_00857	2.5e-24	82.67	62.5	117
geneset000272438	K01745	histidine ammonia-lyase	ko00340;ko01100	Histidine metabolism;Metabolic pathways	EC:4.3.1.3	pdi:BDI_3648	7.2e-95	93.01	99.47	352
geneset000272439	K00249	acyl-CoA dehydrogenase	ko01130;ko01100;ko00071;ko01212;ko00640;ko01200;ko01110;ko00280;ko00410	Biosynthesis of antibiotics;Metabolic pathways;Fatty acid degradation;Fatty acid metabolism;Propanoate metabolism;Carbon metabolism;Biosynthesis of secondary metabolites;Valine, leucine and isoleucine degradation;beta-Alanine metabolism	EC:1.3.8.7	hse:Hsero_2798	4.3e-24	96.3	100	115
geneset000272447	K00831	phosphoserine aminotransferase	ko01200;ko01120;ko01100;ko00260;ko00680;ko00750;ko01130;ko01230	Carbon metabolism;Microbial metabolism in diverse environments;Metabolic pathways;Glycine, serine and threonine metabolism;Methane metabolism;Vitamin B6 metabolism;Biosynthesis of antibiotics;Biosynthesis of amino acids	EC:2.6.1.52	oto:ADJ79_06475	4.7e-105	69.02	98.42	386
geneset000272449	K00763	nicotinate phosphoribosyltransferase	ko01100;ko00760	Metabolic pathways;Nicotinate and nicotinamide metabolism	EC:6.3.4.21	del:DelCs14_2116	8e-145	71.55	99.11	519
geneset000272450	K01951	GMP synthase (glutamine-hydrolysing)	ko01100;ko00230	Metabolic pathways;Purine metabolism	EC:6.3.5.2	rbc:BN938_2033	1.4e-241	79.88	99.8	841
geneset000272451	K00971	mannose-1-phosphate guanylyltransferase	ko00520;ko00051;ko01100;ko01110	Amino sugar and nucleotide sugar metabolism;Fructose and mannose metabolism;Metabolic pathways;Biosynthesis of secondary metabolites	EC:2.7.7.13	leo:AMK43_04835	1.4e-26	46.88	91.3	125
geneset000272452	K07107	acyl-CoA thioester hydrolase	--	--	EC:3.1.2.-	afd:Alfi_1543	1.4e-15	63.33	73.17	87
geneset000272458	K03147	phosphomethylpyrimidine synthase	ko01100;ko00730	Metabolic pathways;Thiamine metabolism	EC:4.1.99.17	vpe:Varpa_5365	1.8e-38	82.42	98.91	164
geneset000272459	K04075	tRNA(Ile)-lysidine synthase	--	--	EC:6.3.4.19	bsa:Bacsa_2639	1.4e-40	56.46	98.65	171
geneset000272461	K02619	4-amino-4-deoxychorismate lyase	ko00790	Folate biosynthesis	EC:4.1.3.38	avr:B565_1995	1.6e-69	97.64	100	267
geneset000272466	K10118	raffinose/stachyose/melibiose transport system permease protein	ko02010	ABC transporters	--	mas:Mahau_2600	2.3e-19	52.87	98.86	100
geneset000272467	K10119	raffinose/stachyose/melibiose transport system permease protein	ko02010	ABC transporters	--	mas:Mahau_2599	2.2e-34	48.12	94.67	151
geneset000272468	K00616	transaldolase	ko01110;ko00030;ko01120;ko01200;ko01100;ko01130;ko01230	Biosynthesis of secondary metabolites;Pentose phosphate pathway;Microbial metabolism in diverse environments;Carbon metabolism;Metabolic pathways;Biosynthesis of antibiotics;Biosynthesis of amino acids	EC:2.2.1.2	amed:B224_1058	2e-68	94.52	100	264
geneset000272477	K02024	maltoporin	--	--	--	asa:ASA_3168	4.5e-209	81.26	100	733
geneset000272480	K06175	tRNA pseudouridine65 synthase	--	--	EC:5.4.99.26	avr:B565_3064	5.5e-136	92.09	93.36	489
geneset000272483	K13821	RHH-type transcriptional regulator, proline utilization regulon repressor / proline dehydrogenase / delta 1-pyrroline-5-carboxylate dehydrogenase	ko01130;ko00330;ko00250;ko01100;ko01110	Biosynthesis of antibiotics;Arginine and proline metabolism;Alanine, aspartate and glutamate metabolism;Metabolic pathways;Biosynthesis of secondary metabolites	EC:1.5.5.2 1.2.1.88	cvi:CV_1538	6.4e-58	77.56	92.31	229
geneset000272487	K03595	GTPase	--	--	--	bvs:BARVI_06370	3.8e-122	75.68	97.32	443
geneset000272493	K03550	holliday junction DNA helicase RuvA	ko03440	Homologous recombination	EC:3.6.4.12	kki:KKKWG1_0410	8.1e-64	72.47	100	249
geneset000272494	K00284	glutamate synthase (ferredoxin)	ko00910;ko00630;ko01120	Nitrogen metabolism;Glyoxylate and dicarboxylate metabolism;Microbial metabolism in diverse environments	EC:1.4.7.1	rho:RHOM_09650	2.3e-74	78.33	100	284
geneset000272495	K09808	lipoprotein-releasing system permease protein	ko02010	ABC transporters	--	avr:B565_2222	6.4e-213	97.34	100	745
geneset000272496	K09810	lipoprotein-releasing system ATP-binding protein	ko02010	ABC transporters	EC:3.6.3.-	avr:B565_2223	4.7e-120	96.55	100	436
geneset000272497	K01624	fructose-bisphosphate aldolase, class II	ko01130;ko01230;ko00030;ko01200;ko00010;ko00680;ko01110;ko00051;ko01100;ko01120	Biosynthesis of antibiotics;Biosynthesis of amino acids;Pentose phosphate pathway;Carbon metabolism;Glycolysis / Gluconeogenesis;Methane metabolism;Biosynthesis of secondary metabolites;Fructose and mannose metabolism;Metabolic pathways;Microbial metabolism in diverse environments	EC:4.1.2.13	ipo:Ilyop_0620	2.2e-38	61.24	88.97	164
geneset000272501	K02622	topoisomerase IV subunit B	--	--	EC:5.99.1.-	bdh:GV66_05400	9.3e-11	77.5	56.34	71
geneset000272502	K00606	3-methyl-2-oxobutanoate hydroxymethyltransferase	ko01110;ko00770;ko01100	Biosynthesis of secondary metabolites;Pantothenate and CoA biosynthesis;Metabolic pathways	EC:2.1.2.11	sua:Saut_1741	1e-86	63.08	96.3	325
geneset000272504	K10004	glutamate/aspartate transport system ATP-binding protein	ko02020;ko02010	Two-component system;ABC transporters	EC:3.6.3.-	dsu:Dsui_0638	3e-117	86.78	98.78	427
geneset000272505	K20810	aminodeoxyfutalosine deaminase	--	--	EC:3.5.4.40	sdl:Sdel_0289	6.7e-114	50.37	100	416
geneset000272506	K03786	3-dehydroquinate dehydratase II	ko01110;ko00400;ko01130;ko01100;ko01230	Biosynthesis of secondary metabolites;Phenylalanine, tyrosine and tryptophan biosynthesis;Biosynthesis of antibiotics;Metabolic pathways;Biosynthesis of amino acids	EC:4.2.1.10	sba:Sulba_0310	4.2e-46	81.98	87.4	189
geneset000272509	K02346	DNA polymerase IV	--	--	EC:2.7.7.7	shm:Shewmr7_0985	9.9e-149	75.49	98.08	532
geneset000272517	K03737	pyruvate-ferredoxin/flavodoxin oxidoreductase	ko01130;ko00650;ko00010;ko01100;ko01200;ko00020;ko01120;ko00620	Biosynthesis of antibiotics;Butanoate metabolism;Glycolysis / Gluconeogenesis;Metabolic pathways;Carbon metabolism;Citrate cycle (TCA cycle);Microbial metabolism in diverse environments;Pyruvate metabolism	EC:1.2.7.1 1.2.7.-	rbc:BN938_2382	3.3e-73	74.3	100	280
geneset000272524	K00700	1,4-alpha-glucan branching enzyme	ko01100;ko00500;ko01110	Metabolic pathways;Starch and sucrose metabolism;Biosynthesis of secondary metabolites	EC:2.4.1.18	bprm:CL3_16540	1.3e-89	71.09	100	335
geneset000272525	K02906	large subunit ribosomal protein L3	ko03010	Ribosome	--	rsh:Rsph17029_0361	9.1e-75	93.51	98.09	285
geneset000272526	K07154	serine/threonine-protein kinase HipA	--	--	EC:2.7.11.1	abl:A7H1H_1178	1.5e-39	34.65	97.55	169
geneset000272531	K00973	glucose-1-phosphate thymidylyltransferase	ko00523;ko01100;ko00521;ko01130;ko00525	Polyketide sugar unit biosynthesis;Metabolic pathways;Streptomycin biosynthesis;Biosynthesis of antibiotics;Acarbose and validamycin biosynthesis	EC:2.7.7.24	nsa:Nitsa_1407	1.2e-122	81.68	98.5	445
geneset000272533	K01972	DNA ligase (NAD+)	ko03410;ko03430;ko03420;ko03030	Base excision repair;Mismatch repair;Nucleotide excision repair;DNA replication	EC:6.5.1.2	oto:ADJ79_09155	3.5e-39	78.7	92.31	166
geneset000272535	K00854	xylulokinase	ko01100;ko00040	Metabolic pathways;Pentose and glucuronate interconversions	EC:2.7.1.17	bprl:CL2_05690	2.2e-100	84.51	99.07	370
geneset000272536	K07862	serine/threonine transporter	--	--	--	jab:VN23_11225	3.8e-13	72.13	100	79
geneset000272537	K01873	valyl-tRNA synthetase	ko00970	Aminoacyl-tRNA biosynthesis	EC:6.1.1.9	lhk:LHK_01113	2.1e-105	92.23	100	387
geneset000272538	K03604	LacI family transcriptional regulator, purine nucleotide synthesis repressor	--	--	--	asa:ASA_4278	1e-163	87.69	99.7	582
geneset000272539	K01999	branched-chain amino acid transport system substrate-binding protein	ko02010;ko02024	ABC transporters;Quorum sensing	--	avr:B565_3954	4.3e-200	94.37	100	703
geneset000272542	K03977	GTPase	--	--	--	fne:FSDG_02072	7.4e-207	79.68	98.87	725
geneset000272543	K20117	PTS system, glucose-specific IIB component	ko02060;ko00520;ko00010	Phosphotransferase system (PTS);Amino sugar and nucleotide sugar metabolism;Glycolysis / Gluconeogenesis	EC:2.7.1.199	str:Sterm_1072	8.6e-191	68.36	95.91	672
geneset000272544	K17758;K17759	ADP-dependent NAD(P)H-hydrate dehydratase;NAD(P)H-hydrate epimerase	--	--	EC:4.2.1.136;EC:5.1.99.6	cbl:CLK_2832	3.5e-56	44.53	94.08	224
geneset000272545	K03177	tRNA pseudouridine55 synthase	--	--	EC:5.4.99.25	ipo:Ilyop_0444	6.5e-90	57.89	95.32	336
geneset000272546	K06207	GTP-binding protein	--	--	--	fnu:FN0634	4.9e-278	76.92	99.01	962
geneset000272548	K01962	acetyl-CoA carboxylase carboxyl transferase subunit alpha	ko01130;ko00061;ko01200;ko00620;ko01100;ko01212;ko01110;ko00640;ko01120	Biosynthesis of antibiotics;Fatty acid biosynthesis;Carbon metabolism;Pyruvate metabolism;Metabolic pathways;Fatty acid metabolism;Biosynthesis of secondary metabolites;Propanoate metabolism;Microbial metabolism in diverse environments	EC:6.4.1.2	fhw:RN87_05110	2.1e-123	69.13	98.73	448
geneset000272549	K01972	DNA ligase (NAD+)	ko03030;ko03410;ko03430;ko03420	DNA replication;Base excision repair;Mismatch repair;Nucleotide excision repair	EC:6.5.1.2	fne:FSDG_01846	1.1e-225	59.73	98.96	788
geneset000272550	K03070	preprotein translocase subunit SecA	ko02024;ko03060;ko03070	Quorum sensing;Protein export;Bacterial secretion system	--	fnu:FN1718	0	70.76	99.89	1228
geneset000272551	K01142	exodeoxyribonuclease III	ko03410	Base excision repair	EC:3.1.11.2	faa:HMPREF0389_01218	1.2e-105	71.6	99.6	388
geneset000272553	K00926	carbamate kinase	ko00220;ko00230;ko01120;ko01100;ko00910;ko01200	Arginine biosynthesis;Purine metabolism;Microbial metabolism in diverse environments;Metabolic pathways;Nitrogen metabolism;Carbon metabolism	EC:2.7.2.2	cif:AL515_19180	4.8e-145	99.24	100	519
geneset000272554	K01414	oligopeptidase A	--	--	EC:3.4.24.70	cvi:CV_0876	5.8e-53	86.32	95.87	212
geneset000272556	K01912	phenylacetate-CoA ligase	ko00360;ko01120	Phenylalanine metabolism;Microbial metabolism in diverse environments	EC:6.2.1.30	avr:B565_2945	1.4e-156	85.39	100	558
geneset000272558	K01129	dGTPase	ko00230	Purine metabolism	EC:3.1.5.1	vaa:AX767_05600	4.4e-92	72.2	98.37	343
geneset000272559	K13292	phosphatidylglycerol:prolipoprotein diacylglycerol transferase	--	--	EC:2.-.-.-	alt:ambt_15395	2.3e-54	64.47	96.82	217
geneset000272560	K00560	thymidylate synthase	ko00240;ko00670;ko01100	Pyrimidine metabolism;One carbon pool by folate;Metabolic pathways	EC:2.1.1.45	sdr:SCD_n01864	1.5e-13	83.33	100	80
geneset000272564	K16088	outer-membrane receptor for ferric coprogen and ferric-rhodotorulic acid	--	--	--	shp:Sput200_2151	1.9e-109	93.24	84.41	401
geneset000272567	K00937	polyphosphate kinase	ko03018;ko00190	RNA degradation;Oxidative phosphorylation	EC:2.7.4.1	ipo:Ilyop_1614	1.6e-208	54.57	99.12	731
geneset000272569	K01537	Ca2+-transporting ATPase	--	--	EC:3.6.3.8	cdf:CD630_25030	7.3e-283	59.24	99.08	979
geneset000272573	K13038	phosphopantothenoylcysteine decarboxylase / phosphopantothenate--cysteine ligase	ko00770;ko01100	Pantothenate and CoA biosynthesis;Metabolic pathways	EC:4.1.1.36 6.3.2.5	ipo:Ilyop_1170	1.1e-140	67.1	99.74	505
geneset000272575	K00971	mannose-1-phosphate guanylyltransferase	ko00520;ko00051;ko01100;ko01110	Amino sugar and nucleotide sugar metabolism;Fructose and mannose metabolism;Metabolic pathways;Biosynthesis of secondary metabolites	EC:2.7.7.13	leo:AMK43_04835	5e-28	43.07	88.57	130
geneset000272580	K00850	6-phosphofructokinase 1	ko00052;ko01130;ko00680;ko00051;ko01230;ko01100;ko01110;ko01200;ko00010;ko03018;ko00030;ko01120	Galactose metabolism;Biosynthesis of antibiotics;Methane metabolism;Fructose and mannose metabolism;Biosynthesis of amino acids;Metabolic pathways;Biosynthesis of secondary metabolites;Carbon metabolism;Glycolysis / Gluconeogenesis;RNA degradation;Pentose phosphate pathway;Microbial metabolism in diverse environments	EC:2.7.1.11	ipo:Ilyop_1000	1.6e-11	73.81	91.3	73
geneset000272581	K08302	tagatose 1,6-diphosphate aldolase GatY/KbaY	ko00052;ko01100	Galactose metabolism;Metabolic pathways	EC:4.1.2.40	cno:NT01CX_0290	3.3e-107	68.68	99.29	394
geneset000272582	K02082	tagatose-6-phosphate ketose/aldose isomerase	--	--	EC:5.-.-.-	str:Sterm_2758	2e-104	53.1	98.13	385
geneset000272585	K07566	L-threonylcarbamoyladenylate synthase	--	--	EC:2.7.7.87	rbc:BN938_2069	7.5e-68	70.49	98.39	262
geneset000272588	K01955	carbamoyl-phosphate synthase large subunit	ko01100;ko00250;ko00240	Metabolic pathways;Alanine, aspartate and glutamate metabolism;Pyrimidine metabolism	EC:6.3.5.5	pdi:BDI_0580	1.8e-137	88.03	100	494
geneset000272590	K06941	23S rRNA (adenine2503-C2)-methyltransferase	--	--	EC:2.1.1.192	slh:YH65_10870	4.4e-10	56.86	98.08	68
geneset000272592	K13481	xanthine dehydrogenase small subunit	ko01120;ko01100;ko00230	Microbial metabolism in diverse environments;Metabolic pathways;Purine metabolism	EC:1.17.1.4	pna:Pnap_1035	3e-28	68.6	67.19	130
geneset000272594	K03664	SsrA-binding protein	--	--	--	amed:B224_3742	3e-81	96.3	100	307
geneset000272597	K03408	purine-binding chemotaxis protein CheW	ko02020;ko02030	Two-component system;Bacterial chemotaxis	--	trm:JO41_00625	5.4e-12	34.58	61.85	77
geneset000272602	K00640	serine O-acetyltransferase	ko01100;ko00920;ko01120;ko01230;ko00270;ko01200;ko01110	Metabolic pathways;Sulfur metabolism;Microbial metabolism in diverse environments;Biosynthesis of amino acids;Cysteine and methionine metabolism;Carbon metabolism;Biosynthesis of secondary metabolites	EC:2.3.1.30	faa:HMPREF0389_00734	1.9e-56	70.39	95.6	224
geneset000272604	K01081	5'-nucleotidase	ko00230;ko00760;ko00240;ko01100;ko01110	Purine metabolism;Nicotinate and nicotinamide metabolism;Pyrimidine metabolism;Metabolic pathways;Biosynthesis of secondary metabolites	EC:3.1.3.5	bpc:BPTD_0239	4.1e-58	57.22	98.94	230
geneset000272610	K00567	methylated-DNA-[protein]-cysteine S-methyltransferase [EC:2.1.1.63]	--	--	--	salv:SALWKB2_1353	9.8e-50	59.21	100	202
geneset000272616	K09790	uncharacterized protein	--	--	--	oto:ADJ79_06230	3.2e-25	57.02	93.08	120
geneset000272618	K02065	phospholipid/cholesterol/gamma-HCH transport system ATP-binding protein	ko02010	ABC transporters	--	cvi:CV_0449	4.1e-42	73.39	100	176
geneset000272625	K04759	ferrous iron transport protein B	--	--	--	lut:Lupro_07425	6.6e-66	70.06	100	256
geneset000272626	K00773	queuine tRNA-ribosyltransferase	--	--	EC:2.4.2.29	amu:Amuc_0276	5.8e-118	81.78	100	429
geneset000272637	K02337	DNA polymerase III subunit alpha	ko03440;ko01100;ko00230;ko00240;ko03430;ko03030	Homologous recombination;Metabolic pathways;Purine metabolism;Pyrimidine metabolism;Mismatch repair;DNA replication	EC:2.7.7.7	salv:SALWKB2_1833	3.1e-174	82.98	100	617
geneset000272639	K02563	UDP-N-acetylglucosamine--N-acetylmuramyl-(pentapeptide) pyrophosphoryl-undecaprenol N-acetylglucosamine transferase	ko01100;ko00550	Metabolic pathways;Peptidoglycan biosynthesis	EC:2.4.1.227	rbc:BN938_2364	1.4e-37	48.9	93.33	162
geneset000272642	K06217	phosphate starvation-inducible protein PhoH and related proteins	--	--	--	ahd:AI20_03130	5.5e-131	84.84	97.88	473
geneset000272645	K03147	phosphomethylpyrimidine synthase	ko00730;ko01100	Thiamine metabolism;Metabolic pathways	EC:4.1.99.17	avr:B565_3625	1e-162	95.44	100	578
geneset000272647	K01881	prolyl-tRNA synthetase	ko00970	Aminoacyl-tRNA biosynthesis	EC:6.1.1.15	rto:RTO_14790	1.3e-109	80.25	100	401
geneset000272651	K00941	hydroxymethylpyrimidine/phosphomethylpyrimidine kinase	ko01100;ko00730	Metabolic pathways;Thiamine metabolism	EC:2.7.1.49 2.7.4.7	slt:Slit_0041	1.7e-59	57.22	98.46	235
geneset000272653	K00558	DNA (cytosine-5)-methyltransferase 1	ko00270;ko01100	Cysteine and methionine metabolism;Metabolic pathways	EC:2.1.1.37	sdc:SDSE_1408	9e-06	60	56.34	55
geneset000272655	K01952	phosphoribosylformylglycinamidine synthase	ko01100;ko00230;ko01110;ko01130	Metabolic pathways;Purine metabolism;Biosynthesis of secondary metabolites;Biosynthesis of antibiotics	EC:6.3.5.3	asa:ASA_2591	6e-151	97.77	100	539
geneset000272657	K01775	alanine racemase	ko01100;ko00473	Metabolic pathways;D-Alanine metabolism	EC:5.1.1.1	brm:Bmur_1337	2.4e-39	42.93	99.45	167
geneset000272661	K01649	2-isopropylmalate synthase	ko01110;ko01100;ko01230;ko00290;ko01210;ko00620	Biosynthesis of secondary metabolites;Metabolic pathways;Biosynthesis of amino acids;Valine, leucine and isoleucine biosynthesis;2-Oxocarboxylic acid metabolism;Pyruvate metabolism	EC:2.3.3.13	she:Shewmr4_3588	5.9e-288	98.28	100	995
geneset000272662	K01868	threonyl-tRNA synthetase	ko00970	Aminoacyl-tRNA biosynthesis	EC:6.1.1.3	pol:Bpro_2102	6.4e-77	80.11	100	292
geneset000272665	K12141	hydrogenase-4 component F	--	--	EC:1.-.-.-	rbc:BN938_2047	1.3e-85	55.31	98.06	322
geneset000272666	K03060	DNA-directed RNA polymerase subunit omega	ko01100;ko00230;ko00240;ko03020	Metabolic pathways;Purine metabolism;Pyrimidine metabolism;RNA polymerase	EC:2.7.7.6	dac:Daci_2027	4.6e-28	96.97	100	129
geneset000272668	K03658	DNA helicase IV	--	--	EC:3.6.4.12	paeh:H70357_31330	1.1e-07	44.29	83.13	61
geneset000272669	K06287	septum formation protein	--	--	--	acl:ACL_1383	1.3e-12	42.31	83.74	78
geneset000272670	K02037	phosphate transport system permease protein	ko02010	ABC transporters	--	pdi:BDI_2418	3.8e-144	78.53	100	516
geneset000272677	K01887	arginyl-tRNA synthetase	ko00970	Aminoacyl-tRNA biosynthesis	EC:6.1.1.19	bpip:BPP43_09540	9.4e-68	54.62	100	262
geneset000272678	K01772	protoporphyrin/coproporphyrin ferrochelatase	ko01100;ko00860;ko01110	Metabolic pathways;Porphyrin and chlorophyll metabolism;Biosynthesis of secondary metabolites	EC:4.99.1.1 4.99.1.9	avr:B565_2269	6.4e-74	92.86	62.22	283
geneset000272681	K00927	phosphoglycerate kinase	ko01100;ko01130;ko01230;ko01110;ko01200;ko00010	Metabolic pathways;Biosynthesis of antibiotics;Biosynthesis of amino acids;Biosynthesis of secondary metabolites;Carbon metabolism;Glycolysis / Gluconeogenesis	EC:2.7.2.3	gtt:GUITHDRAFT_166203	2.2e-77	63.6	95.76	294
geneset000272682	K19270	sugar-phosphatase	--	--	EC:3.1.3.23	avr:B565_0923	4.9e-93	96.02	100	346
geneset000272685	K02275	cytochrome c oxidase subunit II	ko01100;ko00190	Metabolic pathways;Oxidative phosphorylation	EC:1.9.3.1	ipo:Ilyop_2829	5.9e-12	38.89	81.82	76
geneset000272687	K02904	large subunit ribosomal protein L29	ko03010	Ribosome	--	camp:CFT03427_0040	2.6e-17	80.33	100	93
geneset000272688	K02961	small subunit ribosomal protein S17	ko03010	Ribosome	--	cco:CCC13826_1768	5.9e-33	83.13	100	145
geneset000272689	K02874	large subunit ribosomal protein L14	ko03010	Ribosome	--	sba:Sulba_2073	2.3e-57	95.08	100	227
geneset000272691	K03406	methyl-accepting chemotaxis protein	ko02030;ko02020	Bacterial chemotaxis;Two-component system	--	lhk:LHK_03119	2.9e-61	61.39	100	241
geneset000272692	K04773	protease IV	--	--	EC:3.4.21.-	avr:B565_3251	0	90.88	100	1106
geneset000272693	K19235	L,D-transpeptidase YbiS	--	--	--	avr:B565_3252	2e-158	90.85	100	564
geneset000272694	K07054	uncharacterized protein	--	--	--	pbh:AAW51_0659	1.5e-96	61.32	99.3	358
geneset000272699	K07238	zinc transporter, ZIP family	--	--	--	ssm:Spirs_2375	6e-76	78.35	98.97	289
geneset000272700	K07038	inner membrane protein	--	--	--	avr:B565_2829	2.4e-53	98.21	100	213
geneset000272701	K12573	ribonuclease R	ko03018	RNA degradation	EC:3.1.-.-	rho:RHOM_11335	2e-70	72.16	100	271
geneset000272706	K00684	leucyl/phenylalanyl-tRNA--protein transferase	--	--	EC:2.3.2.6	shn:Shewana3_1756	5.5e-108	76.27	99.58	396
geneset000272708	K01874	methionyl-tRNA synthetase	ko00970;ko00450	Aminoacyl-tRNA biosynthesis;Selenocompound metabolism	EC:6.1.1.10	shm:Shewmr7_1730	0	97.93	100	1352
geneset000272709	K03593	ATP-binding protein involved in chromosome partitioning	--	--	--	spc:Sputcn32_2219	2.4e-201	96.25	95.64	707
geneset000272710	K11392	16S rRNA (cytosine1407-C5)-methyltransferase	--	--	EC:2.1.1.178	shp:Sput200_2233	8.8e-238	83.51	98.54	828
geneset000272716	K03522	electron transfer flavoprotein alpha subunit	--	--	--	avr:B565_2255	1.2e-150	94.81	100	538
geneset000272725	K02761	PTS system, cellobiose-specific IIC component	ko02060	Phosphotransferase system (PTS)	--	lba:Lebu_0833	2.3e-40	59.56	91.84	171
geneset000272727	K02390	flagellar hook protein FlgE	ko02040	Flagellar assembly	--	esu:EUS_27160	1.2e-26	32.51	78.63	126
geneset000272731	K01153	type I restriction enzyme, R subunit	--	--	EC:3.1.21.3	pre:PCA10_49480	1e-96	92.78	100	358
geneset000272737	K03465	thymidylate synthase (FAD)	ko01100;ko00240;ko00670	Metabolic pathways;Pyrimidine metabolism;One carbon pool by folate	EC:2.1.1.148	chy:CHY_2336	4.7e-28	44.59	100	130
geneset000272739	K07000	uncharacterized protein	--	--	--	rfr:Rfer_3375	1.6e-76	70.41	98.99	291
geneset000272741	K00406	cytochrome c oxidase cbb3-type subunit III	ko01100;ko02020;ko00190	Metabolic pathways;Two-component system;Oxidative phosphorylation	--	lhk:LHK_00998	9.1e-99	77.29	100	365
geneset000272745	K01937	CTP synthase	ko00240;ko01100	Pyrimidine metabolism;Metabolic pathways	EC:6.3.4.2	dte:Dester_0722	1e-134	52.34	100	486
geneset000272748	K00138	aldehyde dehydrogenase	ko01120;ko01110;ko00620;ko00010;ko01100	Microbial metabolism in diverse environments;Biosynthesis of secondary metabolites;Pyruvate metabolism;Glycolysis / Gluconeogenesis;Metabolic pathways	EC:1.2.1.-	sit:TM1040_3621	2.2e-50	94.95	100	203
geneset000272749	K03320	ammonium transporter, Amt family	--	--	--	rim:ROI_30130	1e-63	72.46	95.98	248
geneset000272752	K16898	ATP-dependent helicase/nuclease subunit A	--	--	EC:3.1.-.- 3.6.4.12	adk:Alide2_2654	7.9e-65	68.59	100	252
geneset000272753	K01191	alpha-mannosidase	ko00511	Other glycan degradation	EC:3.2.1.24	tbo:Thebr_0630	1.4e-21	44.44	80.42	109
geneset000272754	K05878	dihydroxyacetone kinase, N-terminal domain	ko00561;ko01100	Glycerolipid metabolism;Metabolic pathways	EC:2.7.1.-	avr:B565_0419	3.5e-92	99.41	85.79	343
geneset000272756	K17947	dTDP-L-rhamnose 4-epimerase	ko01130;ko00523	Biosynthesis of antibiotics;Polyketide sugar unit biosynthesis	EC:5.1.3.25	mup:A0256_16670	7.3e-70	75.58	100	269
geneset000272757	K03088	RNA polymerase sigma-70 factor, ECF subfamily	--	--	--	coo:CCU_04210	1.5e-38	64.89	98.5	164
geneset000272758	K02492	glutamyl-tRNA reductase	ko01100;ko01110;ko00860	Metabolic pathways;Biosynthesis of secondary metabolites;Porphyrin and chlorophyll metabolism	EC:1.2.1.70	aaa:Acav_3581	1.7e-53	81.62	100	214
geneset000272760	K00067	dTDP-4-dehydrorhamnose reductase	ko01100;ko01130;ko00521;ko00523	Metabolic pathways;Biosynthesis of antibiotics;Streptomycin biosynthesis;Polyketide sugar unit biosynthesis	EC:1.1.1.133	lih:L63ED372_00104	3e-15	48.1	80.61	87
geneset000272762	K07078	uncharacterized protein	--	--	--	avr:B565_0924	3.4e-104	91.96	91.28	383
geneset000272767	K14540	ribosome biogenesis GTPase A	--	--	--	ipo:Ilyop_1711	2.4e-70	79.52	100	270
geneset000272768	K07259	D-alanyl-D-alanine carboxypeptidase / D-alanyl-D-alanine-endopeptidase (penicillin-binding protein 4)	ko00550	Peptidoglycan biosynthesis	EC:3.4.16.4 3.4.21.-	pse:NH8B_3399	4e-21	57.8	99.07	106
geneset000272769	K03676	glutaredoxin 3	--	--	--	cvi:CV_1126	3.6e-33	82.35	100	146
geneset000272773	K04567	lysyl-tRNA synthetase, class II	ko00970	Aminoacyl-tRNA biosynthesis	EC:6.1.1.6	sdl:Sdel_0576	2.8e-202	68.39	98.62	710
geneset000272774	K00600	glycine hydroxymethyltransferase	ko01230;ko01100;ko01200;ko01120;ko01130;ko00680;ko01110;ko00260;ko00670;ko00630;ko00460	Biosynthesis of amino acids;Metabolic pathways;Carbon metabolism;Microbial metabolism in diverse environments;Biosynthesis of antibiotics;Methane metabolism;Biosynthesis of secondary metabolites;Glycine, serine and threonine metabolism;One carbon pool by folate;Glyoxylate and dicarboxylate metabolism;Cyanoamino acid metabolism	EC:2.1.2.1	sba:Sulba_0633	1.5e-198	81.45	100	698
geneset000272776	K06381	stage II sporulation protein D	--	--	--	eac:EAL2_c09640	2.4e-47	51.37	79.91	194
geneset000272781	K03531	cell division protein FtsZ	--	--	--	pse:NH8B_0177	2.1e-119	83.21	100	434
geneset000272787	K06919	putative DNA primase/helicase	--	--	--	smz:SMD_1602	2e-49	44.07	95.9	201
geneset000272796	K02118	V/A-type H+/Na+-transporting ATPase subunit B	ko01100;ko00190	Metabolic pathways;Oxidative phosphorylation	--	cdc:CD196_2741	3.6e-123	92.86	98.35	446
geneset000272797	K02120	V/A-type H+/Na+-transporting ATPase subunit D	ko00190;ko01100	Oxidative phosphorylation;Metabolic pathways	--	cdc:CD196_2740	1.1e-21	84.62	100	107
geneset000272800	K02291	15-cis-phytoene/all-trans-phytoene synthase	ko01100;ko01110;ko00906	Metabolic pathways;Biosynthesis of secondary metabolites;Carotenoid biosynthesis	EC:2.5.1.32 2.5.1.99	aaa:Acav_1495	2.3e-12	88.1	97.67	76
geneset000272803	K03599	RNA polymerase-associated protein	--	--	--	rta:Rta_08450	1.1e-107	94.58	92.27	395
geneset000272804	K03600	stringent starvation protein B	--	--	--	aav:Aave_3692	1.1e-47	58.1	100	195
geneset000272805	K02899	large subunit ribosomal protein L27	ko03010	Ribosome	--	lih:L63ED372_02551	4.3e-34	86.05	100	149
geneset000272806	K03979	GTPase	--	--	EC:3.6.5.-	lim:L103DPR2_00782	9.7e-66	89.47	88.08	255
geneset000272809	K04761	LysR family transcriptional regulator, hydrogen peroxide-inducible genes activator	--	--	--	avr:B565_1376	3.2e-159	94.31	92	567
geneset000272810	K13695	probable lipoprotein NlpC	--	--	--	amed:B224_3674	5.3e-64	78.15	100	249
geneset000272812	K12065	conjugal transfer pilus assembly protein TraB	--	--	--	amaa:amad1_05925	7.2e-191	82.52	99.77	672
geneset000272813	K12066	conjugal transfer pilus assembly protein TraK	--	--	--	mec:Q7C_536	1.2e-128	80.9	99.65	465
geneset000272814	K12067	conjugal transfer pilus assembly protein TraE	--	--	--	vph:VPUCM_0735	2.9e-105	94.23	100	387
geneset000272815	K12068	conjugal transfer pilus assembly protein TraL	--	--	--	amad:I636_05955	1.9e-48	100	100	197
geneset000272817	K12071	conjugal transfer pilus assembly protein TraD	--	--	--	mec:Q7C_543	0	95.54	99.83	1176
geneset000272818	K12070	conjugal transfer pilus assembly protein TraI	--	--	--	mec:Q7C_544	0	89.39	99.58	1243
geneset000272819	K01870	isoleucyl-tRNA synthetase	ko00970	Aminoacyl-tRNA biosynthesis	EC:6.1.1.5	amu:Amuc_0189	3.8e-121	80.22	100	440
geneset000272821	K09136	ribosomal protein S12 methylthiotransferase accessory factor	--	--	--	cif:AL515_09030	7e-80	98.04	100	302
geneset000272822	K00413	ubiquinol-cytochrome c reductase cytochrome c1 subunit	ko02020;ko01100;ko00190	Two-component system;Metabolic pathways;Oxidative phosphorylation	--	adk:Alide2_0861	1.2e-105	71.43	98.44	388
geneset000272823	K00412	ubiquinol-cytochrome c reductase cytochrome b subunit	ko02020;ko01100;ko00190	Two-component system;Metabolic pathways;Oxidative phosphorylation	--	oto:ADJ79_08290	2.1e-247	85.03	100	860
geneset000272825	K02014	iron complex outermembrane recepter protein	--	--	--	bfb:VU15_21390	7.5e-77	52.17	100	293
geneset000272827	K03322	manganese transport protein	--	--	--	pdi:BDI_1387	1.6e-87	83.66	100	328
geneset000272830	K00031	isocitrate dehydrogenase	ko00480;ko01100;ko01130;ko01210;ko01230;ko01110;ko00020;ko01120;ko01200	Glutathione metabolism;Metabolic pathways;Biosynthesis of antibiotics;2-Oxocarboxylic acid metabolism;Biosynthesis of amino acids;Biosynthesis of secondary metabolites;Citrate cycle (TCA cycle);Microbial metabolism in diverse environments;Carbon metabolism	EC:1.1.1.42	lan:Lacal_0021	9.7e-127	65.77	99.7	459
geneset000272831	K06223	DNA adenine methylase	ko03430	Mismatch repair	EC:2.1.1.72	osp:Odosp_0790	7.9e-15	75.47	100	84
geneset000272834	K03558	membrane protein required for colicin V production	--	--	--	vei:Veis_3372	5.2e-37	50.94	85.95	160
geneset000272835	K03749	DedD protein	--	--	--	adk:Alide2_3415	3.1e-26	59.03	100	125
geneset000272838	K02004	putative ABC transport system permease protein	--	--	--	pdi:BDI_1636	2.5e-44	29.5	99.75	185
geneset000272842	K01886	glutaminyl-tRNA synthetase	ko00970;ko01100	Aminoacyl-tRNA biosynthesis;Metabolic pathways	EC:6.1.1.18	cvi:CV_1742	2.1e-77	79.76	99.41	294
geneset000272843	K05799	GntR family transcriptional regulator, transcriptional repressor for pyruvate dehydrogenase complex	--	--	--	avr:B565_0363	6.5e-99	98.45	100	365
geneset000272844	K02033	peptide/nickel transport system permease protein	ko02024	Quorum sensing	--	avr:B565_3214	6.4e-166	96.6	94.19	589
geneset000272846	K09810	lipoprotein-releasing system ATP-binding protein	ko02010	ABC transporters	EC:3.6.3.-	rbc:BN938_0935	6.3e-72	66.05	91.88	276
geneset000272848	K11070	spermidine/putrescine transport system permease protein	ko02010	ABC transporters	--	bcel:BcellWH2_05262	4.1e-120	86.26	99.24	436
geneset000272849	K11071	spermidine/putrescine transport system permease protein	ko02010	ABC transporters	--	bcel:BcellWH2_05263	2.1e-62	89.86	99.28	244
geneset000272852	K15777	4,5-DOPA dioxygenase extradiol	--	--	EC:1.13.11.-	pbd:PBOR_30975	5.7e-64	44.71	91.73	250
geneset000272855	K13409	ATP-binding cassette, subfamily B, bacterial RaxB	ko02010	ABC transporters	--	swp:swp_4866	8.5e-23	64.29	86.6	112
geneset000272861	K16089	outer membrane receptor for ferrienterochelin and colicins	--	--	--	bcel:BcellWH2_01517	2.6e-102	75.55	100	377
geneset000272863	K12276	MSHA biogenesis protein MshE	--	--	--	avr:B565_3663	1.6e-28	95.65	59.48	131
geneset000272864	K02851	UDP-GlcNAc:undecaprenyl-phosphate/decaprenyl-phosphate GlcNAc-1-phosphate transferase	--	--	EC:2.7.8.33 2.7.8.35	ahp:V429_16065	1.1e-44	66.67	86.98	185
geneset000272865	K04066	primosomal protein N' (replication factor Y) (superfamily II helicase)	ko03440	Homologous recombination	EC:3.6.4.-	avr:B565_0148	0	98.54	100	1231
geneset000272867	K07089	uncharacterized protein	--	--	--	ahi:VU14_13930	5.1e-158	88.92	98.88	563
geneset000272871	K08191	MFS transporter, ACS family, hexuronate transporter	--	--	--	hhy:Halhy_4403	7e-99	63.74	100	366
geneset000272873	K00265	glutamate synthase (NADPH/NADH) large chain	ko01100;ko01110;ko00250;ko00910;ko01130;ko01120;ko01230	Metabolic pathways;Biosynthesis of secondary metabolites;Alanine, aspartate and glutamate metabolism;Nitrogen metabolism;Biosynthesis of antibiotics;Microbial metabolism in diverse environments;Biosynthesis of amino acids	EC:1.4.1.13 1.4.1.14	cvi:CV_4038	2.3e-235	89.61	100	820
geneset000272875	K02362	enterobactin synthetase component D	ko01053;ko01110;ko01130	Biosynthesis of siderophore group nonribosomal peptides;Biosynthesis of secondary metabolites;Biosynthesis of antibiotics	EC:6.3.2.14 2.7.8.-	baa:BAA13334_II00233	6.2e-25	34.47	93.2	120
geneset000272876	K04783	yersiniabactin salicyl-AMP ligase	ko01053	Biosynthesis of siderophore group nonribosomal peptides	EC:6.3.2.-	axn:AX27061_1201	2.9e-47	97.92	100	193
geneset000272881	K02669	twitching motility protein PilT	--	--	--	awo:Awo_c01990	1.2e-37	52.32	96.79	162
geneset000272882	K02652	type IV pilus assembly protein PilB	--	--	--	elm:ELI_4150	6.8e-10	49.18	100	68
geneset000272883	K03439	tRNA (guanine-N7-)-methyltransferase	--	--	EC:2.1.1.33	nel:NELON_07890	6.1e-19	66.2	88.75	99
geneset000272886	K02564	glucosamine-6-phosphate deaminase	ko00520;ko01100	Amino sugar and nucleotide sugar metabolism;Metabolic pathways	EC:3.5.99.6	fhw:RN87_08805	6.2e-111	72.39	96.4	406
geneset000272894	K03592	PmbA protein	--	--	--	avr:B565_0905	4.1e-209	93.62	100	733
geneset000272900	K02038	phosphate transport system permease protein	ko02010	ABC transporters	--	cct:CC1_07640	1.8e-13	46.94	91.59	81
geneset000272901	K00123	formate dehydrogenase major subunit	ko00680;ko01120;ko01100;ko01200;ko00630	Methane metabolism;Microbial metabolism in diverse environments;Metabolic pathways;Carbon metabolism;Glyoxylate and dicarboxylate metabolism	EC:1.2.1.2	cace:CACET_c07250	1.1e-47	58.19	99.44	195
geneset000272905	K03469	ribonuclease HI	ko03030	DNA replication	EC:3.1.26.4	sali:L593_09300	1.7e-06	50	30.3	58
geneset000272906	K09747	uncharacterized protein	--	--	--	cco:CCC13826_1738	4.9e-29	72.55	100	132
geneset000272907	K01579	aspartate 1-decarboxylase	ko00770;ko01100;ko00410;ko01110	Pantothenate and CoA biosynthesis;Metabolic pathways;beta-Alanine metabolism;Biosynthesis of secondary metabolites	EC:4.1.1.11	smul:SMUL_2673	4.1e-43	72.73	100	179
geneset000272909	K00392	sulfite reductase (ferredoxin)	ko01100;ko01120;ko00920	Metabolic pathways;Microbial metabolism in diverse environments;Sulfur metabolism	EC:1.8.7.1	bts:Btus_1135	1.6e-10	24.5	93.75	72
geneset000272910	K00548	5-methyltetrahydrofolate--homocysteine methyltransferase	ko00450;ko01110;ko00270;ko00670;ko01230;ko01100	Selenocompound metabolism;Biosynthesis of secondary metabolites;Cysteine and methionine metabolism;One carbon pool by folate;Biosynthesis of amino acids;Metabolic pathways	EC:2.1.1.13	plm:Plim_2467	4.2e-70	77.98	100	270
geneset000272913	K01914	aspartate--ammonia ligase	ko01100;ko00250;ko01110;ko00460;ko01230	Metabolic pathways;Alanine, aspartate and glutamate metabolism;Biosynthesis of secondary metabolites;Cyanoamino acid metabolism;Biosynthesis of amino acids	EC:6.3.1.1	tfo:BFO_2318	3.3e-85	73.17	99.51	320
geneset000272917	K02400	flagellar biosynthesis protein FlhA	ko02040	Flagellar assembly	--	cvi:CV_1025	9.5e-108	85.71	99.58	395
geneset000272918	K01585	arginine decarboxylase	ko01100;ko00330	Metabolic pathways;Arginine and proline metabolism	EC:4.1.1.19	ppn:Palpr_2850	2.4e-82	80.54	99.46	310
geneset000272919	K01745	histidine ammonia-lyase	ko00340;ko01100	Histidine metabolism;Metabolic pathways	EC:4.3.1.3	pdi:BDI_3648	2.4e-159	93.14	97.76	567
geneset000272921	K02052	putative spermidine/putrescine transport system ATP-binding protein	ko02024	Quorum sensing	--	pol:Bpro_4355	2e-15	65.15	100	87
geneset000272922	K05349	beta-glucosidase	ko00460;ko00500;ko01100;ko01110	Cyanoamino acid metabolism;Starch and sucrose metabolism;Metabolic pathways;Biosynthesis of secondary metabolites	EC:3.2.1.21	elb:VO54_03884	2.2e-08	27.6	99.45	65
geneset000272925	K03072	preprotein translocase subunit SecD	ko03060;ko03070	Protein export;Bacterial secretion system	--	sta:STHERM_c19500	1.9e-25	40.11	100	121
geneset000272928	K01533	Cu2+-exporting ATPase	--	--	EC:3.6.3.4	pep:AQ505_13220	2.6e-105	58.65	100	387
geneset000272929	K01912	phenylacetate-CoA ligase	ko01120;ko00360	Microbial metabolism in diverse environments;Phenylalanine metabolism	EC:6.2.1.30	smul:SMUL_1373	1.4e-60	65.88	99.41	238
geneset000272931	K00113	glycerol-3-phosphate dehydrogenase subunit C	ko00564;ko01110	Glycerophospholipid metabolism;Biosynthesis of secondary metabolites	EC:1.1.5.3	aha:AHA_2462	9.3e-103	98.39	100	378
geneset000272932	K03763	DNA polymerase III subunit alpha, Gram-positive type	ko03430;ko00230;ko01100;ko03440;ko00240;ko03030	Mismatch repair;Purine metabolism;Metabolic pathways;Homologous recombination;Pyrimidine metabolism;DNA replication	EC:2.7.7.7	hsd:SD1D_0888	3.3e-66	62.44	100	257
geneset000272943	K00560	thymidylate synthase	ko00240;ko01100;ko00670	Pyrimidine metabolism;Metabolic pathways;One carbon pool by folate	EC:2.1.1.45	efe:EFER_2760	3.3e-48	35.11	100	198
geneset000272947	K07316	adenine-specific DNA-methyltransferase	--	--	EC:2.1.1.72	psi:S70_12525	1.2e-97	70.48	84.69	362
geneset000272952	K03593	ATP-binding protein involved in chromosome partitioning	--	--	--	rbc:BN938_0869	1e-23	46.21	98.48	115
geneset000272957	K02669	twitching motility protein PilT	--	--	--	elm:ELI_4149	4.8e-49	71.83	94.67	199
geneset000272958	K02650	type IV pilus assembly protein PilA	ko02020	Two-component system	--	awo:Awo_c02000	7.9e-12	59.21	66.67	75
geneset000272965	K07282	poly-gamma-glutamate synthesis protein (capsule biosynthesis protein)	--	--	--	era:ERE_11580	3.7e-72	46.91	98.71	277
geneset000272966	K07079	uncharacterized protein	--	--	--	cle:Clole_1521	2e-77	64.76	100	294
geneset000272969	K00563	23S rRNA (guanine745-N1)-methyltransferase	--	--	EC:2.1.1.187	ipo:Ilyop_0344	8.1e-79	52.36	100	299
geneset000272972	K01704	3-isopropylmalate/(R)-2-methylmalate dehydratase small subunit	ko01230;ko01210;ko01100;ko01110;ko00660;ko00290	Biosynthesis of amino acids;2-Oxocarboxylic acid metabolism;Metabolic pathways;Biosynthesis of secondary metabolites;C5-Branched dibasic acid metabolism;Valine, leucine and isoleucine biosynthesis	EC:4.2.1.33 4.2.1.35	lhk:LHK_00704	8.3e-22	73.85	98.48	108
geneset000272973	K02647	carbohydrate diacid regulator	--	--	--	ahh:RY45_03645	4.2e-178	95.28	100	629
geneset000272975	K01968	3-methylcrotonyl-CoA carboxylase alpha subunit	ko00280;ko01100	Valine, leucine and isoleucine degradation;Metabolic pathways	EC:6.4.1.4	avr:B565_2187	9.3e-23	88.71	100	111
geneset000272980	K00067	dTDP-4-dehydrorhamnose reductase	ko00521;ko01100;ko01130;ko00523	Streptomycin biosynthesis;Metabolic pathways;Biosynthesis of antibiotics;Polyketide sugar unit biosynthesis	EC:1.1.1.133	sse:Ssed_3011	7.4e-12	56.45	100	75
geneset000272982	K02338	DNA polymerase III subunit beta	ko01100;ko03440;ko00240;ko03430;ko03030;ko00230	Metabolic pathways;Homologous recombination;Pyrimidine metabolism;Mismatch repair;DNA replication;Purine metabolism	EC:2.7.7.7	ipo:Ilyop_1273	8e-37	51.52	98.21	159
geneset000272987	K02045	sulfate transport system ATP-binding protein	ko02010;ko00920	ABC transporters;Sulfur metabolism	EC:3.6.3.25	aha:AHA_0608	5.1e-182	92.11	100	642
geneset000272988	K03933	chitin-binding protein	--	--	--	avr:B565_3557	4.5e-226	78.86	99.79	789
geneset000272989	K07234	uncharacterized protein involved in response to NO	--	--	--	amed:B224_0009	8.2e-165	73.87	100	585
geneset000272990	K00297	methylenetetrahydrofolate reductase (NADPH)	ko01200;ko01100;ko00670;ko01120	Carbon metabolism;Metabolic pathways;One carbon pool by folate;Microbial metabolism in diverse environments	EC:1.5.1.20	avr:B565_0439	7.7e-160	92.91	100	568
geneset000272992	K03701	excinuclease ABC subunit A	ko03420	Nucleotide excision repair	--	avr:B565_0433	6.8e-98	97.8	100	362
geneset000272993	K03501	16S rRNA (guanine527-N7)-methyltransferase	--	--	EC:2.1.1.170	bpb:bpr_I2954	9.8e-26	66.29	100	121
geneset000272995	K00928	aspartate kinase	ko01210;ko01110;ko01100;ko00261;ko00300;ko01120;ko01130;ko01230;ko00270;ko00260	2-Oxocarboxylic acid metabolism;Biosynthesis of secondary metabolites;Metabolic pathways;Monobactam biosynthesis;Lysine biosynthesis;Microbial metabolism in diverse environments;Biosynthesis of antibiotics;Biosynthesis of amino acids;Cysteine and methionine metabolism;Glycine, serine and threonine metabolism	EC:2.7.2.4	cbe:Cbei_4207	4.6e-73	43.65	99.08	280
geneset000272997	K02687	ribosomal protein L11 methyltransferase	--	--	EC:2.1.1.-	rta:Rta_10000	1.3e-80	70.89	87.65	305
geneset000272998	K01961	acetyl-CoA carboxylase, biotin carboxylase subunit	ko01130;ko01120;ko01110;ko01212;ko00061;ko00620;ko01100;ko01200;ko00640	Biosynthesis of antibiotics;Microbial metabolism in diverse environments;Biosynthesis of secondary metabolites;Fatty acid metabolism;Fatty acid biosynthesis;Pyruvate metabolism;Metabolic pathways;Carbon metabolism;Propanoate metabolism	EC:6.4.1.2 6.3.4.14	pol:Bpro_1100	2.5e-30	83.78	100	136
geneset000272999	K07028	uncharacterized protein	--	--	--	tmz:Tmz1t_0492	5.5e-87	49.87	93.51	327
geneset000273001	K01537	Ca2+-transporting ATPase	--	--	EC:3.6.3.8	scu:SCE1572_33070	9.1e-39	55.56	100	166
geneset000273002	K00873	pyruvate kinase	ko00620;ko01110;ko01200;ko01230;ko01120;ko00010;ko01100;ko00230;ko01130	Pyruvate metabolism;Biosynthesis of secondary metabolites;Carbon metabolism;Biosynthesis of amino acids;Microbial metabolism in diverse environments;Glycolysis / Gluconeogenesis;Metabolic pathways;Purine metabolism;Biosynthesis of antibiotics	EC:2.7.1.40	amed:B224_1246	7.2e-141	96.97	100	505
geneset000273005	K04024	ethanolamine utilization protein EutJ	--	--	--	ctc:CTC_02168	2.5e-57	60.45	99.44	227
geneset000273006	K14392	sodium/pantothenate symporter	--	--	--	lhk:LHK_00848	5.6e-137	84.44	98.69	493
geneset000273008	K02621	topoisomerase IV subunit A	--	--	EC:5.99.1.-	pol:Bpro_3163	1.6e-60	83.69	95.92	238
geneset000273009	K06178	23S rRNA pseudouridine2605 synthase	--	--	EC:5.4.99.22	rbc:BN938_2051	1.2e-27	64	100	128
geneset000273012	K03496	chromosome partitioning protein	--	--	--	pse:NH8B_3935	3.4e-39	74.56	100	166
geneset000273020	K03469	ribonuclease HI	ko03030	DNA replication	EC:3.1.26.4	sua:Saut_2105	6.6e-56	70.92	98.6	222
geneset000273021	K03685	ribonuclease III	--	--	EC:3.1.26.3	smul:SMUL_2720	1.5e-86	73.87	97.37	325
geneset000273031	K18138	multidrug efflux pump	--	--	--	avr:B565_2797	0	99.65	100	1067
geneset000273040	K01197	hyaluronoglucosaminidase	ko01100	Metabolic pathways	EC:3.2.1.35	bhl:Bache_1389	5.6e-76	56.96	100	290
geneset000273041	K07456	DNA mismatch repair protein MutS2	ko03430	Mismatch repair	--	baci:B1NLA3E_17015	2.2e-50	40.5	94.58	205
geneset000273042	K02232	adenosylcobyric acid synthase	ko01100;ko00860	Metabolic pathways;Porphyrin and chlorophyll metabolism	EC:6.3.5.10	ccl:Clocl_3580	4.4e-19	43.2	96.9	100
geneset000273049	K03469	ribonuclease HI	ko03030	DNA replication	EC:3.1.26.4	tmr:Tmar_2073	1.8e-12	33.86	72.67	78
geneset000273055	K03694	ATP-dependent Clp protease ATP-binding subunit ClpA	--	--	--	amed:B224_2673	2.4e-70	87.5	98.77	270
geneset000273058	K00335	NADH-quinone oxidoreductase subunit F	ko01100;ko00190	Metabolic pathways;Oxidative phosphorylation	EC:1.6.5.3	avr:B565_2349	6.2e-273	98.05	100	945
geneset000273059	K00336	NADH-quinone oxidoreductase subunit G	ko01100;ko00190	Metabolic pathways;Oxidative phosphorylation	EC:1.6.5.3	avr:B565_2350	0	90.8	100	1706
geneset000273060	K00339	NADH-quinone oxidoreductase subunit J	ko01100;ko00190	Metabolic pathways;Oxidative phosphorylation	EC:1.6.5.3	son:SO_1013	3.6e-75	87.43	100	287
geneset000273061	K00340	NADH-quinone oxidoreductase subunit K	ko00190;ko01100	Oxidative phosphorylation;Metabolic pathways	EC:1.6.5.3	avr:B565_2354	8.2e-42	97.94	100	175
geneset000273062	K00341	NADH-quinone oxidoreductase subunit L	ko01100;ko00190	Metabolic pathways;Oxidative phosphorylation	EC:1.6.5.3	son:SO_1011	0	94.95	99.84	1142
geneset000273063	K00342	NADH-quinone oxidoreductase subunit M	ko01100;ko00190	Metabolic pathways;Oxidative phosphorylation	EC:1.6.5.3	avr:B565_2356	3.4e-272	94.36	100	943
geneset000273064	K00343	NADH-quinone oxidoreductase subunit N	ko01100;ko00190	Metabolic pathways;Oxidative phosphorylation	EC:1.6.5.3	avr:B565_2357	7.3e-256	96.3	100	888
geneset000273069	K06889	uncharacterized protein	--	--	--	pae:PA2218	3.6e-151	77.05	97.2	540
geneset000273072	K05837	rod shape determining protein RodA	--	--	--	pbs:Plabr_1703	8.7e-46	59.48	98.71	189
geneset000273075	K02054	putative spermidine/putrescine transport system permease protein	ko02024	Quorum sensing	--	pse:NH8B_3107	2.6e-117	77.17	99.28	427
geneset000273082	K00057	glycerol-3-phosphate dehydrogenase (NAD(P)+)	ko00564;ko01110	Glycerophospholipid metabolism;Biosynthesis of secondary metabolites	EC:1.1.1.94	salv:SALWKB2_1837	1.6e-33	68.75	100	147
geneset000273083	K02335	DNA polymerase I	ko03410;ko03420;ko03440;ko01100;ko00230;ko03030;ko00240	Base excision repair;Nucleotide excision repair;Homologous recombination;Metabolic pathways;Purine metabolism;DNA replication;Pyrimidine metabolism	EC:2.7.7.7	asa:ASA_4194	8.8e-110	99.04	100	402
geneset000273085	K00940	nucleoside-diphosphate kinase	ko01130;ko01100;ko00240;ko01110;ko00230	Biosynthesis of antibiotics;Metabolic pathways;Pyrimidine metabolism;Biosynthesis of secondary metabolites;Purine metabolism	EC:2.7.4.6	bjp:RN69_27600	2e-30	65.05	100	137
geneset000273090	K01118	FMN-dependent NADH-azoreductase	--	--	EC:1.7.-.-	clt:CM240_0389	8.7e-35	42.08	99.49	152
geneset000273092	K04018	formate-dependent nitrite reductase complex subunit NrfG	--	--	--	avr:B565_1690	2.4e-99	91.26	100	367
geneset000273093	K02011	iron(III) transport system permease protein	ko02010	ABC transporters	--	pow:IJ21_04250	8.6e-13	46.84	97.5	78
geneset000273097	K02548	1,4-dihydroxy-2-naphthoate octaprenyltransferase	ko00130;ko01100;ko01110	Ubiquinone and other terpenoid-quinone biosynthesis;Metabolic pathways;Biosynthesis of secondary metabolites	EC:2.5.1.74 2.5.1.-	avr:B565_0488	2.2e-137	96.63	97.45	494
geneset000273098	K00957	sulfate adenylyltransferase subunit 2	ko00920;ko00230;ko01100;ko01120;ko00450;ko00261;ko01130	Sulfur metabolism;Purine metabolism;Metabolic pathways;Microbial metabolism in diverse environments;Selenocompound metabolism;Monobactam biosynthesis;Biosynthesis of antibiotics	EC:2.7.7.4	sse:Ssed_2961	4.5e-160	93.9	100	569
geneset000273099	K00368	nitrite reductase (NO-forming)	ko01120;ko00910	Microbial metabolism in diverse environments;Nitrogen metabolism	EC:1.7.2.1	mcat:MC25239_00170	2.5e-75	80.25	97.01	287
geneset000273105	K02956	small subunit ribosomal protein S15	ko03010	Ribosome	--	mro:MROS_1722	2.4e-11	52.11	78.89	73
geneset000273106	K05579	NAD(P)H-quinone oxidoreductase subunit H	ko01100;ko00190	Metabolic pathways;Oxidative phosphorylation	EC:1.6.5.3	pseu:Pse7367_1600	5.2e-177	75.46	100	626
geneset000273107	K05572	NAD(P)H-quinone oxidoreductase subunit 1	ko01100;ko00190	Metabolic pathways;Oxidative phosphorylation	EC:1.6.5.3	cyj:Cyan7822_2520	8.1e-54	61.96	86.7	216
geneset000273108	K05580	NAD(P)H-quinone oxidoreductase subunit I	ko00190;ko01100	Oxidative phosphorylation;Metabolic pathways	EC:1.6.5.3	gee:GM3708_1339	9.6e-64	70	93.75	248
geneset000273109	K05578	NAD(P)H-quinone oxidoreductase subunit 6	ko01100;ko00190	Metabolic pathways;Oxidative phosphorylation	EC:1.6.5.3	csn:Cyast_1384	4.6e-27	43.75	100	127
geneset000273110	K05576	NAD(P)H-quinone oxidoreductase subunit 4L	ko00190;ko01100	Oxidative phosphorylation;Metabolic pathways	EC:1.6.5.3	cmp:Cha6605_0554	2.3e-15	62.5	96	87
geneset000273111	K02691	photosystem I subunit VII	ko01100;ko00195	Metabolic pathways;Photosynthesis	--	cmp:Cha6605_3432	9.1e-40	91.36	92.05	168
geneset000273112	K05575	NAD(P)H-quinone oxidoreductase subunit 4	ko01100;ko00190	Metabolic pathways;Oxidative phosphorylation	EC:1.6.5.3	len:LEP3755_46360	5.3e-133	58.57	96.32	480
geneset000273115	K05577	NAD(P)H-quinone oxidoreductase subunit 5	ko01100;ko00190	Metabolic pathways;Oxidative phosphorylation	EC:1.6.5.3	ceo:ETSB_0145	5.5e-154	43.86	98.8	550
geneset000273116	K07000	uncharacterized protein	--	--	--	avr:B565_0511	1e-102	95.38	95.59	378
geneset000273117	K03702	excinuclease ABC subunit B	ko03420	Nucleotide excision repair	--	rbc:BN938_2593	4.6e-92	85.86	100	343
geneset000273120	K12297	23S rRNA (guanine2445-N2)-methyltransferase / 23S rRNA (guanine2069-N7)-methyltransferase	--	--	EC:2.1.1.173 2.1.1.264	avr:B565_1962	2.4e-206	96.54	100	723
geneset000273127	K01939	adenylosuccinate synthase	ko00250;ko00230;ko01100	Alanine, aspartate and glutamate metabolism;Purine metabolism;Metabolic pathways	EC:6.3.4.4	ccel:CCDG5_0892	2.6e-13	83.33	100	79
geneset000273128	K21071	ATP-dependent phosphofructokinase / diphosphate-dependent phosphofructokinase	ko00680;ko00052;ko01230;ko00010;ko01100;ko01120;ko03018;ko01130;ko01200;ko00051;ko01110;ko00030	Methane metabolism;Galactose metabolism;Biosynthesis of amino acids;Glycolysis / Gluconeogenesis;Metabolic pathways;Microbial metabolism in diverse environments;RNA degradation;Biosynthesis of antibiotics;Carbon metabolism;Fructose and mannose metabolism;Biosynthesis of secondary metabolites;Pentose phosphate pathway	EC:2.7.1.11 2.7.1.90	cth:Cthe_0347	1.2e-51	66.86	100	208
geneset000273129	K09952	CRISPR-associated endonuclease Csn1	--	--	EC:3.1.-.-	cct:CC1_00180	6.1e-26	39.26	100	123
geneset000273131	K03673	thiol:disulfide interchange protein DsbA	--	--	--	oto:ADJ79_05635	1.2e-58	54.79	99.53	232
geneset000273133	K00208	enoyl-[acyl-carrier protein] reductase I [EC:1.3.1.9 1.3.1.10]	ko01212;ko00780;ko00061;ko01100	Fatty acid metabolism;Biotin metabolism;Fatty acid biosynthesis;Metabolic pathways	--	rsh:Rsph17029_1019	2e-60	80.82	100	237
geneset000273134	K11529	glycerate 2-kinase	ko00260;ko01100;ko00630;ko01110	Glycine, serine and threonine metabolism;Metabolic pathways;Glyoxylate and dicarboxylate metabolism;Biosynthesis of secondary metabolites	EC:2.7.1.165	aaa:Acav_1110	2.2e-158	68.14	99.78	564
geneset000273135	K03562	biopolymer transport protein TolQ	ko01120	Microbial metabolism in diverse environments	--	ahd:AI20_01160	1e-114	95.63	100	418
geneset000273136	K07107	acyl-CoA thioester hydrolase	--	--	EC:3.1.2.-	avr:B565_0603	8.4e-61	91.11	100	238
geneset000273140	K03500	16S rRNA (cytosine967-C5)-methyltransferase	--	--	EC:2.1.1.176	amed:B224_1193	7e-124	97.84	100	449
geneset000273143	K01153	type I restriction enzyme, R subunit	--	--	EC:3.1.21.3	euu:ADJ67_06620	3.6e-88	70.94	100	330
geneset000273145	K03043	DNA-directed RNA polymerase subunit beta	ko00230;ko01100;ko03020;ko00240	Purine metabolism;Metabolic pathways;RNA polymerase;Pyrimidine metabolism	EC:2.7.7.6	sil:SPO3508	2e-118	87.87	100	431
geneset000273149	K06013	STE24 endopeptidase	ko00900;ko01130	Terpenoid backbone biosynthesis;Biosynthesis of antibiotics	EC:3.4.24.84	oto:ADJ79_11270	2.6e-43	74.6	98.44	180
geneset000273150	K01687	dihydroxy-acid dehydratase	ko01130;ko00770;ko01210;ko00290;ko01100;ko01230;ko01110	Biosynthesis of antibiotics;Pantothenate and CoA biosynthesis;2-Oxocarboxylic acid metabolism;Valine, leucine and isoleucine biosynthesis;Metabolic pathways;Biosynthesis of amino acids;Biosynthesis of secondary metabolites	EC:4.2.1.9	cti:RALTA_B2222	8.9e-290	89.88	99.82	1001
geneset000273157	K01153	type I restriction enzyme, R subunit	--	--	EC:3.1.21.3	shn:Shewana3_2963	3.1e-104	98.48	100	383
geneset000273159	K08300	ribonuclease E	ko03018	RNA degradation	EC:3.1.26.12	avr:B565_2007	2.1e-71	99.4	47.99	275
geneset000273161	K10800	single-strand selective monofunctional uracil DNA glycosylase	ko03410	Base excision repair	EC:3.2.2.-	eba:ebA2814	4.5e-23	61.8	98.86	112
geneset000273163	K12285	MSHA biogenesis protein MshO	--	--	--	asa:ASA_3940	4e-24	92.42	100	115
geneset000273165	K03650	tRNA modification GTPase	--	--	EC:3.6.-.-	afd:Alfi_0515	1.8e-29	49.3	98.61	134
geneset000273168	K02341	DNA polymerase III subunit delta'	ko01100;ko00230;ko03030;ko00240;ko03440;ko03430	Metabolic pathways;Purine metabolism;DNA replication;Pyrimidine metabolism;Homologous recombination;Mismatch repair	EC:2.7.7.7	bdh:GV66_09380	1.6e-157	73.12	99.2	561
geneset000273170	K03781	catalase	ko01130;ko00380;ko01200;ko00630;ko01110	Biosynthesis of antibiotics;Tryptophan metabolism;Carbon metabolism;Glyoxylate and dicarboxylate metabolism;Biosynthesis of secondary metabolites	EC:1.11.1.6	awd:AWOD_II_0020	2e-97	88.17	100	360
geneset000273172	K04567	lysyl-tRNA synthetase, class II	ko00970	Aminoacyl-tRNA biosynthesis	EC:6.1.1.6	cle:Clole_3374	1e-74	76.97	98.34	285
geneset000273173	K04084	thiol:disulfide interchange protein DsbD	--	--	EC:1.8.1.8	pdi:BDI_3793	6e-103	92.12	100	379
geneset000273176	K00864	glycerol kinase	ko00561;ko01100	Glycerolipid metabolism;Metabolic pathways	EC:2.7.1.30	tit:Thit_1801	3.6e-43	65.71	100	180
geneset000273177	K01955	carbamoyl-phosphate synthase large subunit	ko00240;ko01100;ko00250	Pyrimidine metabolism;Metabolic pathways;Alanine, aspartate and glutamate metabolism	EC:6.3.5.5	cace:CACET_c33490	8.9e-101	72.58	100	372
geneset000273178	K03118	sec-independent protein translocase protein TatC	ko03060;ko03070	Protein export;Bacterial secretion system	--	plm:Plim_2680	5.3e-26	38.04	97.24	123
geneset000273181	K03544	ATP-dependent Clp protease ATP-binding subunit ClpX	--	--	--	bpb:bpr_I0196	2.6e-62	72.13	100	244
geneset000273184	K02014	iron complex outermembrane recepter protein	--	--	--	bvu:BVU_0561	1.1e-68	73.48	100	265
geneset000273191	K01868	threonyl-tRNA synthetase	ko00970	Aminoacyl-tRNA biosynthesis	EC:6.1.1.3	rbc:BN938_1924	6.5e-14	70.59	100	81
geneset000273193	K01129	dGTPase	ko00230	Purine metabolism	EC:3.1.5.1	nel:NELON_09440	2.7e-72	86.25	94.12	277
geneset000273194	K00652	8-amino-7-oxononanoate synthase	ko01100;ko00780	Metabolic pathways;Biotin metabolism	EC:2.3.1.47	ahj:V469_14980	3.3e-47	87.16	100	193
geneset000273195	K12262	cytochrome b561	--	--	--	pse:NH8B_4051	1.5e-29	53.04	95.83	134
geneset000273196	K04517	prephenate dehydrogenase	ko00401;ko01100;ko01230;ko00400;ko01130;ko01110	Novobiocin biosynthesis;Metabolic pathways;Biosynthesis of amino acids;Phenylalanine, tyrosine and tryptophan biosynthesis;Biosynthesis of antibiotics;Biosynthesis of secondary metabolites	EC:1.3.1.12	pse:NH8B_3231	1.4e-75	70.19	99.05	288
geneset000273202	K03473	erythronate-4-phosphate dehydrogenase	ko00750;ko01100	Vitamin B6 metabolism;Metabolic pathways	EC:1.1.1.290	avr:B565_1558	2.7e-82	96.27	100	310
geneset000273206	K00615	transketolase	ko01120;ko01110;ko01100;ko01130;ko01230;ko00030;ko01200	Microbial metabolism in diverse environments;Biosynthesis of secondary metabolites;Metabolic pathways;Biosynthesis of antibiotics;Biosynthesis of amino acids;Pentose phosphate pathway;Carbon metabolism	EC:2.2.1.1	cvi:CV_0191	3e-96	88.36	100	357
geneset000273208	K09808	lipoprotein-releasing system permease protein	ko02010	ABC transporters	--	pdi:BDI_3305	3e-103	62.76	98.31	380
geneset000273211	K03394	precorrin-2/cobalt-factor-2 C20-methyltransferase	ko01100;ko00860	Metabolic pathways;Porphyrin and chlorophyll metabolism	EC:2.1.1.130 2.1.1.151	rbn:RBXJA2T_05963	8.8e-106	77.54	100	389
geneset000273217	K02035	peptide/nickel transport system substrate-binding protein	ko02024	Quorum sensing	--	aoe:Clos_1347	3.8e-122	46.23	92.61	444
geneset000273218	K02016	iron complex transport system substrate-binding protein	ko02010	ABC transporters	--	pdi:BDI_3419	1.9e-77	67.5	100	294
geneset000273220	K03529	chromosome segregation protein	--	--	--	hhy:Halhy_6011	5.1e-21	36.36	97.24	107
geneset000273221	K00760	hypoxanthine phosphoribosyltransferase	ko01100;ko01110;ko00230	Metabolic pathways;Biosynthesis of secondary metabolites;Purine metabolism	EC:2.4.2.8	fpc:FPSM_02273	5.7e-25	55.77	100	119
geneset000273231	K02768;K08483	PTS system, fructose-specific IIA component;phosphotransferase system, enzyme I, PtsI	ko00051;ko02060;ko01120;ko01100	Fructose and mannose metabolism;Phosphotransferase system (PTS);Microbial metabolism in diverse environments;Metabolic pathways	EC:2.7.1.202;EC:2.7.3.9	oto:ADJ79_01220	8.1e-116	81.72	100	422
geneset000273234	K02342	DNA polymerase III subunit epsilon	ko03030;ko00230;ko00240;ko01100;ko03440;ko03430	DNA replication;Purine metabolism;Pyrimidine metabolism;Metabolic pathways;Homologous recombination;Mismatch repair	EC:2.7.7.7	laa:WSI_01870	9.1e-06	27.96	88.94	56
geneset000273235	K01493	dCMP deaminase	ko00240;ko01100	Pyrimidine metabolism;Metabolic pathways	EC:3.5.4.12	bprm:CL3_15730	5.4e-10	59.32	90.62	68
geneset000273236	K04018	formate-dependent nitrite reductase complex subunit NrfG	--	--	--	ahi:VU14_12395	6.1e-65	88.51	100	252
geneset000273237	K00688	glycogen phosphorylase	ko00500;ko01100;ko01110	Starch and sucrose metabolism;Metabolic pathways;Biosynthesis of secondary metabolites	EC:2.4.1.1	avr:B565_1652	3.6e-165	96.93	100	586
geneset000273239	K13816	DSF synthase	ko02024;ko02020	Quorum sensing;Two-component system	--	meh:M301_2470	5.4e-43	34.59	97.03	180
geneset000273240	K11754	dihydrofolate synthase / folylpolyglutamate synthase	ko00790;ko01100	Folate biosynthesis;Metabolic pathways	EC:6.3.2.12 6.3.2.17	coo:CCU_00990	6.5e-27	34.54	100	126
geneset000273243	K06919	putative DNA primase/helicase	--	--	--	ahp:V429_13095	3.7e-102	98.46	100	376
geneset000273244	K07636	two-component system, OmpR family, phosphate regulon sensor histidine kinase PhoR	ko02020	Two-component system	EC:2.7.13.3	pse:NH8B_3862	1.5e-141	69.08	97.29	508
geneset000273245	K04079	molecular chaperone HtpG	--	--	--	pse:NH8B_0825	5.8e-170	82.35	100	602
geneset000273247	K02227	adenosylcobinamide-phosphate synthase	ko00860;ko01100	Porphyrin and chlorophyll metabolism;Metabolic pathways	EC:6.3.1.10	hse:Hsero_2643	1.9e-70	66.82	100	271
geneset000273251	K03518	carbon-monoxide dehydrogenase small subunit	ko01120;ko00680;ko01200	Microbial metabolism in diverse environments;Methane metabolism;Carbon metabolism	EC:1.2.7.4	cbut:ATN24_20180	6.1e-39	50	99.36	166
geneset000273253	K06346	spoIIIJ-associated protein	--	--	--	rto:RTO_02520	5.8e-17	97.87	100	91
geneset000273254	K03217	YidC/Oxa1 family membrane protein insertase	ko03070;ko03060;ko02024	Bacterial secretion system;Protein export;Quorum sensing	--	rto:RTO_02510	3.3e-44	62.16	99.45	184
geneset000273255	K07712	two-component system, NtrC family, nitrogen regulation response regulator GlnG	ko02020	Two-component system	--	avr:B565_3819	8.9e-267	97.03	100	924
geneset000273261	K07271	lipopolysaccharide cholinephosphotransferase	--	--	EC:2.7.8.-	bxy:BXY_20790	3.6e-145	93.36	98.84	520
geneset000273263	K07478	putative ATPase	--	--	--	oto:ADJ79_10355	7.5e-26	49.29	90.07	122
geneset000273264	K07478	putative ATPase	--	--	--	dac:Daci_5359	2.3e-207	90.35	100	727
geneset000273268	K07157	uncharacterized protein	--	--	--	rta:Rta_28260	3e-23	78.08	96.05	113
geneset000273269	K02221	YggT family protein	--	--	--	rta:Rta_28250	1.4e-37	50.55	95.26	162
geneset000273270	K00281	glycine dehydrogenase	ko00260;ko01100;ko01110;ko01130;ko01200;ko00630	Glycine, serine and threonine metabolism;Metabolic pathways;Biosynthesis of secondary metabolites;Biosynthesis of antibiotics;Carbon metabolism;Glyoxylate and dicarboxylate metabolism	EC:1.4.4.2	avr:B565_1479	2.5e-138	98.05	100	497
geneset000273274	K00873	pyruvate kinase	ko01200;ko01130;ko01100;ko00620;ko01120;ko01110;ko00230;ko00010;ko01230	Carbon metabolism;Biosynthesis of antibiotics;Metabolic pathways;Pyruvate metabolism;Microbial metabolism in diverse environments;Biosynthesis of secondary metabolites;Purine metabolism;Glycolysis / Gluconeogenesis;Biosynthesis of amino acids	EC:2.7.1.40	fne:FSDG_01440	1.8e-14	40.52	97.48	84
geneset000273275	K03666	host factor-I protein	ko03018;ko02024	RNA degradation;Quorum sensing	--	cvi:CV_3533	8.4e-33	87.95	92.22	145
geneset000273277	K01738	cysteine synthase A	ko00920;ko01200;ko00270;ko01230;ko01100;ko01130;ko01110;ko01120	Sulfur metabolism;Carbon metabolism;Cysteine and methionine metabolism;Biosynthesis of amino acids;Metabolic pathways;Biosynthesis of antibiotics;Biosynthesis of secondary metabolites;Microbial metabolism in diverse environments	EC:2.5.1.47	dar:Daro_4128	4.4e-69	81.41	99.36	266
geneset000273280	K02066	phospholipid/cholesterol/gamma-HCH transport system permease protein	ko02010	ABC transporters	--	oto:ADJ79_12415	5.9e-13	80	100	78
geneset000273281	K02067	phospholipid/cholesterol/gamma-HCH transport system substrate-binding protein	ko02010	ABC transporters	--	oto:ADJ79_12420	2.6e-93	57.01	86.74	348
geneset000273283	K02004	putative ABC transport system permease protein	--	--	--	bfi:CIY_33730	1.3e-18	63.64	100	97
geneset000273285	K08307	membrane-bound lytic murein transglycosylase D	--	--	--	pse:NH8B_1076	3.5e-39	48.95	95.45	167
geneset000273290	K03427	type I restriction enzyme M protein	--	--	EC:2.1.1.72	ash:AL1_16440	2.8e-85	90.06	99.42	320
geneset000273292	K00046	gluconate 5-dehydrogenase	--	--	EC:1.1.1.69	rfr:Rfer_2493	3.2e-112	78.71	98.87	410
geneset000273293	K00626	acetyl-CoA C-acetyltransferase	ko00380;ko00620;ko02020;ko01212;ko00310;ko00362;ko01100;ko00900;ko00071;ko01130;ko00280;ko00640;ko00650;ko01120;ko00630;ko00072;ko01110;ko01200	Tryptophan metabolism;Pyruvate metabolism;Two-component system;Fatty acid metabolism;Lysine degradation;Benzoate degradation;Metabolic pathways;Terpenoid backbone biosynthesis;Fatty acid degradation;Biosynthesis of antibiotics;Valine, leucine and isoleucine degradation;Propanoate metabolism;Butanoate metabolism;Microbial metabolism in diverse environments;Glyoxylate and dicarboxylate metabolism;Synthesis and degradation of ketone bodies;Biosynthesis of secondary metabolites;Carbon metabolism	EC:2.3.1.9	aav:Aave_2879	1.3e-169	85.35	99.72	601
geneset000273294	K03308	neurotransmitter:Na+ symporter, NSS family	--	--	--	amed:B224_5798	1.2e-61	93.02	100	241
geneset000273295	K12069	conjugal transfer pilus assembly protein TraA	--	--	--	amaa:amad1_05935	4e-60	99.22	98.46	236
geneset000273300	K02112	F-type H+-transporting ATPase subunit beta	ko00190;ko01100	Oxidative phosphorylation;Metabolic pathways	EC:3.6.3.14	shp:Sput200_4285	7.9e-260	99.14	100	901
geneset000273303	K07461	putative endonuclease	--	--	--	bgd:bgla_1g31100	6.8e-14	50.6	89.01	82
geneset000273306	K07114	Ca-activated chloride channel homolog	--	--	--	ahd:AI20_07780	1.3e-118	70.06	97.66	432
geneset000273308	K06973	uncharacterized protein	--	--	--	pdi:BDI_3783	1.2e-101	90.19	100	375
geneset000273310	K15532	unsaturated rhamnogalacturonyl hydrolase	--	--	EC:3.2.1.172	bpb:bpr_I0233	1.3e-89	74.76	100	335
geneset000273313	K02654	leader peptidase (prepilin peptidase) / N-methyltransferase	--	--	EC:3.4.23.43 2.1.1.-	ipo:Ilyop_1828	3e-19	45.07	95.27	100
geneset000273314	K07175	PhoH-like ATPase	--	--	--	cbaa:SRAA_0761	1.1e-39	98.75	100	167
geneset000273320	K06147	ATP-binding cassette, subfamily B, bacterial	--	--	--	axn:AX27061_1185	1.5e-106	81.68	98.87	391
geneset000273321	K05373	MFS transporter, putative signal transducer	--	--	--	axn:AX27061_1186	6.6e-134	74.43	99.15	483
geneset000273322	K13889	glutathione transport system substrate-binding protein	ko02010	ABC transporters	--	paej:H70737_20330	2.8e-64	53.48	100	251
geneset000273323	K03820	apolipoprotein N-acyltransferase	--	--	EC:2.3.1.-	avr:B565_0913	6.9e-155	96.34	100	552
geneset000273324	K07507	putative Mg2+ transporter-C (MgtC) family protein	--	--	--	avr:B565_2756	4e-63	96.24	100	246
geneset000273330	K01760	cystathionine beta-lyase	ko00450;ko01110;ko01100;ko00270;ko01230	Selenocompound metabolism;Biosynthesis of secondary metabolites;Metabolic pathways;Cysteine and methionine metabolism;Biosynthesis of amino acids	EC:4.4.1.8	oto:ADJ79_09480	3.7e-104	80.43	97.87	383
geneset000273332	K00262	glutamate dehydrogenase (NADP+)	ko00250;ko00910;ko00220;ko01100	Alanine, aspartate and glutamate metabolism;Nitrogen metabolism;Arginine biosynthesis;Metabolic pathways	EC:1.4.1.4	oto:ADJ79_05960	6.8e-62	77.85	100	242
geneset000273334	K07734	transcriptional regulator	--	--	--	adk:Alide2_2921	1.3e-74	65.87	92.44	285
geneset000273341	K01153	type I restriction enzyme, R subunit	--	--	EC:3.1.21.3	psx:DR96_665	3.4e-83	90.12	100	313
geneset000273342	K03613	electron transport complex protein RnfE	--	--	--	ssm:Spirs_1912	3.2e-44	58.44	66.67	184
geneset000273348	K01627	2-dehydro-3-deoxyphosphooctonate aldolase (KDO 8-P synthase)	ko00540;ko01100	Lipopolysaccharide biosynthesis;Metabolic pathways	EC:2.5.1.55	she:Shewmr4_3163	3.4e-141	99.21	89.68	506
geneset000273350	K03797	carboxyl-terminal processing protease	--	--	EC:3.4.21.102	avr:B565_1955	1.4e-95	96.67	100	354
geneset000273351	K01246	DNA-3-methyladenine glycosylase I	ko03410	Base excision repair	EC:3.2.2.20	cvi:CV_1945	8.1e-69	74.56	99.41	265
geneset000273354	K01744	aspartate ammonia-lyase	ko01100;ko00250	Metabolic pathways;Alanine, aspartate and glutamate metabolism	EC:4.3.1.1	cmi:CMM_2077	3.5e-71	75.38	99	273
geneset000273356	K01235	alpha-glucuronidase	--	--	EC:3.2.1.139	bcel:BcellWH2_04316	1.4e-96	65.12	100	358
geneset000273359	K01448	N-acetylmuramoyl-L-alanine amidase	--	--	EC:3.5.1.28	avr:B565_3317	2.6e-128	85.14	100	464
geneset000273362	K06970	23S rRNA (adenine1618-N6)-methyltransferase	--	--	EC:2.1.1.181	avr:B565_1304	4.6e-158	85.44	95.37	563
geneset000273363	K00610	aspartate carbamoyltransferase regulatory subunit	ko00240;ko00250;ko01100	Pyrimidine metabolism;Alanine, aspartate and glutamate metabolism;Metabolic pathways	--	bprl:CL2_13900	7.9e-45	61.59	83.64	186
geneset000273364	K02115	F-type H+-transporting ATPase subunit gamma	ko01100;ko00190	Metabolic pathways;Oxidative phosphorylation	--	acu:Atc_0032	5.3e-15	39.81	100	86
geneset000273366	K06997	PLP dependent protein	--	--	--	eac:EAL2_c14910	8.6e-35	56.85	98.64	152
geneset000273370	K01150	deoxyribonuclease I	--	--	EC:3.1.21.1	csm:CSUB8521_0980	1.4e-58	54.55	95.28	232
geneset000273371	K06077	outer membrane lipoprotein SlyB	--	--	--	asa:ASA_2442	6.9e-67	85.9	100	259
geneset000273372	K00384	thioredoxin reductase (NADPH)	ko00450;ko00240	Selenocompound metabolism;Pyrimidine metabolism	EC:1.8.1.9	avr:B565_2280	2.5e-172	94.92	99.68	610
geneset000273378	K00688	glycogen phosphorylase	ko01100;ko01110;ko00500	Metabolic pathways;Biosynthesis of secondary metabolites;Starch and sucrose metabolism	EC:2.4.1.1	cdf:CD630_08850	5.5e-67	56.87	99.53	260
geneset000273381	K07407	alpha-galactosidase	ko00600;ko00052;ko00561	Sphingolipid metabolism;Galactose metabolism;Glycerolipid metabolism	EC:3.2.1.22	amu:Amuc_1187	2.2e-38	50.34	75.26	164
geneset000273382	K19175	DNA phosphorothioation-dependent restriction protein DptH	--	--	--	ctu:CTU_05220	4.6e-150	50.82	99.82	537
geneset000273384	K16092	vitamin B12 transporter	--	--	--	asa:ASA_0076	4.2e-197	72.77	99.78	693
geneset000273388	K06213	magnesium transporter	--	--	--	pse:NH8B_0805	4.4e-55	87.69	89.04	219
geneset000273391	K07720	two-component system, response regulator YesN	ko02020	Two-component system	--	aar:Acear_2253	3.1e-09	28.08	52.73	68
geneset000273393	K03582	exodeoxyribonuclease V beta subunit	ko03440	Homologous recombination	EC:3.1.11.5	amed:B224_4923	2.3e-84	95.24	100	317
geneset000273394	K01322	prolyl oligopeptidase	--	--	EC:3.4.21.26	aha:AHA_0767	3e-70	93.38	86.62	270
geneset000273401	K07646	two-component system, OmpR family, sensor histidine kinase KdpD	ko02020	Two-component system	EC:2.7.13.3	aoe:Clos_0860	4.1e-50	43.32	100	204
geneset000273402	K00831	phosphoserine aminotransferase	ko01130;ko01230;ko01100;ko01120;ko01200;ko00750;ko00680;ko00260	Biosynthesis of antibiotics;Biosynthesis of amino acids;Metabolic pathways;Microbial metabolism in diverse environments;Carbon metabolism;Vitamin B6 metabolism;Methane metabolism;Glycine, serine and threonine metabolism	EC:2.6.1.52	ccf:YSQ_08245	5e-118	61.27	100	430
geneset000273403	K01187	alpha-glucosidase	ko00052;ko00500;ko01100	Galactose metabolism;Starch and sucrose metabolism;Metabolic pathways	EC:3.2.1.20	avr:B565_0120	0	94.75	100	1244
geneset000273404	K03294	basic amino acid/polyamine antiporter, APA family	--	--	--	rho:RHOM_00345	5.1e-66	50.42	99.57	256
geneset000273405	K00616	transaldolase	ko01110;ko00030;ko01120;ko01200;ko01100;ko01130;ko01230	Biosynthesis of secondary metabolites;Pentose phosphate pathway;Microbial metabolism in diverse environments;Carbon metabolism;Metabolic pathways;Biosynthesis of antibiotics;Biosynthesis of amino acids	EC:2.2.1.2	amed:B224_1058	2.7e-61	90.62	100	240
geneset000273406	K02674	type IV pilus assembly protein PilY1	--	--	--	sdf:ACG33_09205	4e-45	54.05	96.79	187
geneset000273410	K04486	histidinol-phosphatase (PHP family)	ko01100;ko01230;ko01110;ko00340	Metabolic pathways;Biosynthesis of amino acids;Biosynthesis of secondary metabolites;Histidine metabolism	EC:3.1.3.15	tto:Thethe_02629	1.8e-13	28.88	97.31	82
geneset000273412	K18893	ATP-binding cassette, subfamily B, multidrug efflux pump	ko02010	ABC transporters	--	spl:Spea_1457	1.5e-24	34.48	94.86	119
geneset000273413	K00046	gluconate 5-dehydrogenase	--	--	EC:1.1.1.69	ash:AL1_00930	2.3e-61	80.42	99.31	240
geneset000273414	K01625	2-dehydro-3-deoxyphosphogluconate aldolase / (4S)-4-hydroxy-2-oxoglutarate aldolase	ko01200;ko01100;ko00630;ko00030;ko01120	Carbon metabolism;Metabolic pathways;Glyoxylate and dicarboxylate metabolism;Pentose phosphate pathway;Microbial metabolism in diverse environments	EC:4.1.2.14 4.1.3.42	hsd:SD1D_0108	2.4e-12	55	100	76
geneset000273420	K15342	CRISP-associated protein Cas1	--	--	--	apal:BN85402870	6e-41	48.31	94.15	173
geneset000273422	K07037	uncharacterized protein	--	--	--	plm:Plim_2233	6.9e-41	35.36	99.29	173
geneset000273425	K01176	alpha-amylase	ko01100;ko00500	Metabolic pathways;Starch and sucrose metabolism	EC:3.2.1.1	avr:B565_2991	9.9e-143	95.42	100	511
geneset000273426	K00956	sulfate adenylyltransferase subunit 1	ko00261;ko01100;ko01130;ko01120;ko00230;ko00450;ko00920	Monobactam biosynthesis;Metabolic pathways;Biosynthesis of antibiotics;Microbial metabolism in diverse environments;Purine metabolism;Selenocompound metabolism;Sulfur metabolism	EC:2.7.7.4	oto:ADJ79_03375	8e-104	82.68	100	382
geneset000273427	K00573	protein-L-isoaspartate(D-aspartate) O-methyltransferase	--	--	EC:2.1.1.77	ahd:AI20_15110	9.6e-101	89.76	100	372
geneset000273429	K03701	excinuclease ABC subunit A	ko03420	Nucleotide excision repair	--	plm:Plim_1595	6.2e-98	60.42	98.95	363
geneset000273434	K01807	ribose 5-phosphate isomerase A	ko01110;ko01130;ko01120;ko01100;ko01200;ko01230;ko00030	Biosynthesis of secondary metabolites;Biosynthesis of antibiotics;Microbial metabolism in diverse environments;Metabolic pathways;Carbon metabolism;Biosynthesis of amino acids;Pentose phosphate pathway	EC:5.3.1.6	pse:NH8B_1084	3.6e-74	82.72	100	283
geneset000273435	K02033	peptide/nickel transport system permease protein	ko02024	Quorum sensing	--	vap:Vapar_1089	2.3e-124	88.39	93.36	451
geneset000273436	K00370	nitrate reductase / nitrite oxidoreductase, alpha subunit	ko02020;ko00910;ko01120	Two-component system;Nitrogen metabolism;Microbial metabolism in diverse environments	EC:1.7.5.1 1.7.99.4	ack:C380_02340	5.3e-39	97.5	100	165
geneset000273437	K00371	nitrate reductase / nitrite oxidoreductase, beta subunit	ko02020;ko01120;ko00910	Two-component system;Microbial metabolism in diverse environments;Nitrogen metabolism	EC:1.7.5.1 1.7.99.4	ajs:Ajs_0437	6.6e-42	97.44	100	175
geneset000273438	K03758	arginine:ornithine antiporter / lysine permease	--	--	--	pmib:BB2000_2973	1.7e-85	68.35	100	321
geneset000273439	K00012	UDPglucose 6-dehydrogenase	ko00520;ko01100;ko00040;ko00053;ko00500	Amino sugar and nucleotide sugar metabolism;Metabolic pathways;Pentose and glucuronate interconversions;Ascorbate and aldarate metabolism;Starch and sucrose metabolism	EC:1.1.1.22	str:Sterm_3094	1.2e-46	63.77	99.28	191
geneset000273440	K00215	4-hydroxy-tetrahydrodipicolinate reductase	ko01100;ko00300;ko01120;ko01230;ko01130;ko01110;ko00261	Metabolic pathways;Lysine biosynthesis;Microbial metabolism in diverse environments;Biosynthesis of amino acids;Biosynthesis of antibiotics;Biosynthesis of secondary metabolites;Monobactam biosynthesis	EC:1.17.1.8	she:Shewmr4_0964	5.5e-139	94.64	91.9	499
geneset000273444	K00074	3-hydroxybutyryl-CoA dehydrogenase	ko00362;ko00650;ko00360;ko01100;ko01120	Benzoate degradation;Butanoate metabolism;Phenylalanine metabolism;Metabolic pathways;Microbial metabolism in diverse environments	EC:1.1.1.157	pna:Pnap_1915	6.7e-11	80	98.04	71
geneset000273445	K02052	putative spermidine/putrescine transport system ATP-binding protein	ko02024	Quorum sensing	--	vpd:VAPA_1c51410	1.2e-10	63.27	70	71
geneset000273448	K00346	Na+-transporting NADH:ubiquinone oxidoreductase subunit A	--	--	EC:1.6.5.8	pdi:BDI_1125	3.2e-126	79.93	99.65	457
geneset000273449	K02075	zinc/manganese transport system permease protein	--	--	--	oto:ADJ79_06715	2.3e-103	74.91	94.97	381
geneset000273450	K02074	zinc/manganese transport system ATP-binding protein	--	--	--	rge:RGE_05860	1.1e-18	63.64	73.33	98
geneset000273451	K01190	beta-galactosidase	ko00600;ko01100;ko00511;ko00052	Sphingolipid metabolism;Metabolic pathways;Other glycan degradation;Galactose metabolism	EC:3.2.1.23	rbc:BN938_1049	1.3e-20	35.85	92.04	105
geneset000273452	K02010	iron(III) transport system ATP-binding protein	ko02010	ABC transporters	EC:3.6.3.30	cbab:SMCB_0162	5e-145	73.45	98.6	520
geneset000273460	K00558	DNA (cytosine-5)-methyltransferase 1	ko00270;ko01100	Cysteine and methionine metabolism;Metabolic pathways	EC:2.1.1.37	ccb:Clocel_4008	1.1e-55	60.77	100	222
geneset000273461	K05515	penicillin-binding protein 2	ko00550	Peptidoglycan biosynthesis	--	rsq:Rsph17025_1603	2.1e-218	74.5	100	764
geneset000273464	K01599	uroporphyrinogen decarboxylase	ko00860;ko01100;ko01110	Porphyrin and chlorophyll metabolism;Metabolic pathways;Biosynthesis of secondary metabolites	EC:4.1.1.37	asa:ASA_0769	9.8e-188	97.87	100	661
geneset000273468	K02417	flagellar motor switch protein FliN/FliY	ko02040;ko02030	Flagellar assembly;Bacterial chemotaxis	--	plm:Plim_4069	7.1e-29	61.06	58.55	133
geneset000273474	K08678	UDP-glucuronate decarboxylase	ko00500;ko01100;ko00520	Starch and sucrose metabolism;Metabolic pathways;Amino sugar and nucleotide sugar metabolism	EC:4.1.1.35	bfs:BF9343_1479	6.8e-102	85.65	100	375
geneset000273477	K06147	ATP-binding cassette, subfamily B, bacterial	--	--	--	tur:AT726_10725	1.7e-28	59.66	95.9	131
geneset000273479	K02108	F-type H+-transporting ATPase subunit a	ko01100;ko00190	Metabolic pathways;Oxidative phosphorylation	--	ack:C380_01980	1.5e-17	100	75	94
geneset000273480	K06158	ATP-binding cassette, subfamily F, member 3	--	--	--	rbc:BN938_1554	9.1e-98	69.51	100	362
geneset000273483	K10716	voltage-gated potassium channel	--	--	--	ipo:Ilyop_0924	2.3e-75	44.91	98.24	288
geneset000273486	K01745	histidine ammonia-lyase	ko01100;ko00340	Metabolic pathways;Histidine metabolism	EC:4.3.1.3	eal:EAKF1_ch2216	7.1e-47	83.48	82.14	192
geneset000273490	K02109	F-type H+-transporting ATPase subunit b	ko01100;ko00190	Metabolic pathways;Oxidative phosphorylation	--	csh:Closa_4000	8.9e-18	57.31	95	96
geneset000273494	K00147	glutamate-5-semialdehyde dehydrogenase	ko01130;ko01100;ko01230;ko01110;ko00330;ko00332	Biosynthesis of antibiotics;Metabolic pathways;Biosynthesis of amino acids;Biosynthesis of secondary metabolites;Arginine and proline metabolism;Carbapenem biosynthesis	EC:1.2.1.41	tdn:Suden_0792	8.3e-129	68.14	97.13	466
geneset000273495	K11085	ATP-binding cassette, subfamily B, bacterial MsbA	ko02010	ABC transporters	EC:3.6.3.-	ahj:V469_07740	1.7e-310	94.4	100	1070
geneset000273496	K02238	competence protein ComEC	--	--	--	avr:B565_2493	9.6e-268	71.16	100	928
geneset000273497	K09928	uncharacterized protein	--	--	--	amed:B224_3166	1.2e-75	85.29	93.92	288
geneset000273499	K06915	uncharacterized protein	--	--	--	ahh:RY45_14610	7.4e-251	90.24	97.47	872
geneset000273500	K02405	RNA polymerase sigma factor for flagellar operon FliA	ko02020	Two-component system	--	pse:NH8B_2893	4e-31	66.02	100	139
geneset000273501	K16898	ATP-dependent helicase/nuclease subunit A	--	--	EC:3.1.-.- 3.6.4.12	aoe:Clos_2290	3e-36	50.91	99.4	157
geneset000273502	K03926	periplasmic divalent cation tolerance protein	--	--	--	pbr:PB2503_04182	5.9e-20	50	90.09	102
geneset000273503	K03307	solute:Na+ symporter, SSS family	--	--	--	bpip:BPP43_10445	3.9e-113	57.66	97.81	414
geneset000273504	K02014	iron complex outermembrane recepter protein	--	--	--	pdi:BDI_3672	3.9e-109	72.92	100	400
geneset000273508	K02014	iron complex outermembrane recepter protein	--	--	--	fhw:RN87_02065	6.5e-41	36.24	97.74	173
geneset000273509	K02003	putative ABC transport system ATP-binding protein	--	--	--	aav:Aave_3019	4.5e-70	79.56	100	270
geneset000273510	K13623	S-adenosylmethionine-diacylgycerolhomoserine-N-methlytransferase	ko00564	Glycerophospholipid metabolism	--	plm:Plim_4002	1.9e-07	64.86	77.08	60
geneset000273511	K00760	hypoxanthine phosphoribosyltransferase	ko00230;ko01100;ko01110	Purine metabolism;Metabolic pathways;Biosynthesis of secondary metabolites	EC:2.4.2.8	dku:Desku_1705	2.6e-12	52.44	96.43	77
geneset000273512	K01745	histidine ammonia-lyase	ko00340;ko01100	Histidine metabolism;Metabolic pathways	EC:4.3.1.3	cso:CLS_13180	1.7e-178	63.65	97.5	631
geneset000273513	K01712	urocanate hydratase	ko01100;ko00340	Metabolic pathways;Histidine metabolism	EC:4.2.1.49	fnc:HMPREF0946_00275	0	80.53	99.85	1124
geneset000273514	K00603	glutamate formiminotransferase	ko00340;ko01100;ko00670	Histidine metabolism;Metabolic pathways;One carbon pool by folate	EC:2.1.2.5	fhw:RN87_06640	1.4e-108	63	98.33	398
geneset000273515	K02884	large subunit ribosomal protein L19	ko03010	Ribosome	--	ipo:Ilyop_0192	9.4e-47	82.76	82.27	192
geneset000273516	K03789	ribosomal-protein-alanine N-acetyltransferase	--	--	EC:2.3.1.128	ipo:Ilyop_0195	1e-24	41.96	99.31	119
geneset000273517	K01756	adenylosuccinate lyase	ko00230;ko01100;ko00250;ko01110;ko01130	Purine metabolism;Metabolic pathways;Alanine, aspartate and glutamate metabolism;Biosynthesis of secondary metabolites;Biosynthesis of antibiotics	EC:4.3.2.2	fhw:RN87_09925	5.1e-222	80.08	100	776
geneset000273518	K03431	phosphoglucosamine mutase	ko01130;ko00520;ko01100	Biosynthesis of antibiotics;Amino sugar and nucleotide sugar metabolism;Metabolic pathways	EC:5.4.2.10	ipo:Ilyop_0198	9e-192	73.45	99.78	675
geneset000273520	K02111	F-type H+-transporting ATPase subunit alpha	ko01100;ko00190	Metabolic pathways;Oxidative phosphorylation	EC:3.6.3.14	ipo:Ilyop_0205	1.2e-234	82.2	99.4	818
geneset000273521	K02115	F-type H+-transporting ATPase subunit gamma	ko01100;ko00190	Metabolic pathways;Oxidative phosphorylation	--	ipo:Ilyop_0206	3.7e-111	71.99	99.65	407
geneset000273522	K02112	F-type H+-transporting ATPase subunit beta	ko01100;ko00190	Metabolic pathways;Oxidative phosphorylation	EC:3.6.3.14	ipo:Ilyop_0207	1.3e-222	84.3	99.57	778
geneset000273523	K02114	F-type H+-transporting ATPase subunit epsilon	ko01100;ko00190	Metabolic pathways;Oxidative phosphorylation	--	ipo:Ilyop_0208	6e-35	56.72	99.26	152
geneset000273526	K02760	PTS system, cellobiose-specific IIB component	ko02060	Phosphotransferase system (PTS)	EC:2.7.1.196 2.7.1.205	cdc:CD196_2837	7.8e-27	55.88	100	125
geneset000273528	K01955	carbamoyl-phosphate synthase large subunit	ko01100;ko00240;ko00250	Metabolic pathways;Pyrimidine metabolism;Alanine, aspartate and glutamate metabolism	EC:6.3.5.5	rbc:BN938_2389	1.3e-255	86.53	99.02	887
geneset000273529	K06918	uncharacterized protein	--	--	--	avr:B565_1612	9e-183	98.41	100	645
geneset000273530	K12257	SecD/SecF fusion protein	ko02024;ko03060;ko03070	Quorum sensing;Protein export;Bacterial secretion system	--	amu:Amuc_1501	9.7e-220	69.38	100	768
geneset000273532	K07798	membrane fusion protein, Cu(I)/Ag(I) efflux system	ko02020	Two-component system	--	ahp:V429_16565	5.9e-94	96.67	100	349
geneset000273542	K01658	anthranilate synthase component II	ko01130;ko01230;ko00400;ko01100;ko02024;ko01110	Biosynthesis of antibiotics;Biosynthesis of amino acids;Phenylalanine, tyrosine and tryptophan biosynthesis;Metabolic pathways;Quorum sensing;Biosynthesis of secondary metabolites	EC:4.1.3.27	oto:ADJ79_07440	3.3e-70	76.16	98.85	270
geneset000273544	K02843	heptosyltransferase II	ko01100;ko00540	Metabolic pathways;Lipopolysaccharide biosynthesis	EC:2.4.-.-	cvi:CV_2092	8.9e-51	70.14	94.12	205
geneset000273545	K18893	ATP-binding cassette, subfamily B, multidrug efflux pump	ko02010	ABC transporters	--	ajs:Ajs_2089	4e-169	82.45	100	600
geneset000273546	K09810	lipoprotein-releasing system ATP-binding protein	ko02010	ABC transporters	EC:3.6.3.-	pna:Pnap_3255	1e-65	80.89	100	255
geneset000273550	K06959	protein Tex	--	--	--	fhw:RN87_01640	1.8e-274	68.7	99.86	951
geneset000273556	K01847	methylmalonyl-CoA mutase	ko00630;ko00640;ko01100;ko01120;ko01200;ko00280	Glyoxylate and dicarboxylate metabolism;Propanoate metabolism;Metabolic pathways;Microbial metabolism in diverse environments;Carbon metabolism;Valine, leucine and isoleucine degradation	EC:5.4.99.2	rbc:BN938_0257	4.2e-89	94.86	100	333
geneset000273559	K07091	lipopolysaccharide export system permease protein	ko02010	ABC transporters	--	rbc:BN938_0015	2.1e-59	64.64	100	234
geneset000273561	K21084	diguanylate cyclase	--	--	EC:2.7.7.65	ece:Z3236	7.9e-11	30	49.62	74
geneset000273563	K00821	acetylornithine/N-succinyldiaminopimelate aminotransferase	ko00300;ko01230;ko01100;ko01120;ko01130;ko00220;ko01210;ko01110	Lysine biosynthesis;Biosynthesis of amino acids;Metabolic pathways;Microbial metabolism in diverse environments;Biosynthesis of antibiotics;Arginine biosynthesis;2-Oxocarboxylic acid metabolism;Biosynthesis of secondary metabolites	EC:2.6.1.11 2.6.1.17	era:ERE_02770	1.1e-33	67.65	100	148
geneset000273565	K07052	uncharacterized protein	--	--	--	pkt:AT984_18910	6.2e-56	58.82	97.14	223
geneset000273566	K03797	carboxyl-terminal processing protease	--	--	EC:3.4.21.102	shp:Sput200_2225	0	90.76	100	1228
geneset000273567	K03499	trk system potassium uptake protein	--	--	--	amed:B224_5013	2.8e-114	97.7	100	417
geneset000273568	K00681	gamma-glutamyltranspeptidase / glutathione hydrolase	ko00480;ko00430;ko01100;ko00460	Glutathione metabolism;Taurine and hypotaurine metabolism;Metabolic pathways;Cyanoamino acid metabolism	EC:2.3.2.2 3.4.19.13	amed:B224_3804	8.1e-172	97.45	88.2	609
geneset000273571	K00240	succinate dehydrogenase / fumarate reductase, iron-sulfur subunit	ko01200;ko01120;ko00650;ko01100;ko01110;ko01130;ko00020;ko00190	Carbon metabolism;Microbial metabolism in diverse environments;Butanoate metabolism;Metabolic pathways;Biosynthesis of secondary metabolites;Biosynthesis of antibiotics;Citrate cycle (TCA cycle);Oxidative phosphorylation	EC:1.3.5.1 1.3.5.4	avr:B565_1674	5.1e-138	97.9	100	496
geneset000273572	K00560	thymidylate synthase	ko01100;ko00240;ko00670	Metabolic pathways;Pyrimidine metabolism;One carbon pool by folate	EC:2.1.1.45	euu:ADJ67_07600	5.7e-67	74.84	94.08	259
geneset000273574	K01525	bis(5'-nucleosyl)-tetraphosphatase (symmetrical)	ko00230	Purine metabolism	EC:3.6.1.41	oto:ADJ79_09835	2.5e-74	71.94	98.99	284
geneset000273575	K03699	putative hemolysin	--	--	--	oto:ADJ79_09840	5.1e-171	73.33	96.03	606
geneset000273576	K03746	DNA-binding protein H-NS	--	--	--	dac:Daci_2158	1.1e-27	62.5	98.97	128
geneset000273577	K03075	preprotein translocase subunit SecG	ko02024;ko03070;ko03060	Quorum sensing;Bacterial secretion system;Protein export	--	pkt:AT984_07650	1.8e-30	80.65	77.5	137
geneset000273580	K04517	prephenate dehydrogenase	ko01110;ko01100;ko00400;ko01130;ko01230	Biosynthesis of secondary metabolites;Metabolic pathways;Phenylalanine, tyrosine and tryptophan biosynthesis;Biosynthesis of antibiotics;Biosynthesis of amino acids	EC:1.3.1.12	crn:CAR_c22830	1.6e-11	45.83	92.31	74
geneset000273584	K07136	uncharacterized protein	--	--	--	avr:B565_2015	1.3e-55	90.62	100	221
geneset000273585	K00381	sulfite reductase (NADPH) hemoprotein beta-component	ko00920;ko01120;ko01100	Sulfur metabolism;Microbial metabolism in diverse environments;Metabolic pathways	EC:1.8.1.2	ajs:Ajs_1795	1.5e-76	74.87	100	291
geneset000273588	K02469	DNA gyrase subunit A	--	--	EC:5.99.1.3	bsa:Bacsa_0611	4e-12	84.09	100	75
geneset000273589	K01783	ribulose-phosphate 3-epimerase	ko00030;ko01100;ko01130;ko00040;ko01200;ko01230;ko01110;ko01120	Pentose phosphate pathway;Metabolic pathways;Biosynthesis of antibiotics;Pentose and glucuronate interconversions;Carbon metabolism;Biosynthesis of amino acids;Biosynthesis of secondary metabolites;Microbial metabolism in diverse environments	EC:5.1.3.1	vco:VC0395_A2202	8e-08	96.97	55.93	61
geneset000273590	K03657	DNA helicase II / ATP-dependent DNA helicase PcrA	ko03430;ko03420	Mismatch repair;Nucleotide excision repair	EC:3.6.4.12	rbc:BN938_3031	2.7e-40	67.77	93.8	170
geneset000273593	K11754	dihydrofolate synthase / folylpolyglutamate synthase	ko00790;ko01100	Folate biosynthesis;Metabolic pathways	EC:6.3.2.12 6.3.2.17	amed:B224_2940	2.3e-207	94.7	99.25	727
geneset000273594	K07082	UPF0755 protein	--	--	--	euu:ADJ67_04465	3.8e-49	48.54	100	200
geneset000273595	K10773	endonuclease III	ko03410	Base excision repair	EC:4.2.99.18	fro:AALO17_24610	1.1e-55	61.88	97.84	222
geneset000273596	K01467	beta-lactamase class C	ko02020	Two-component system	EC:3.5.2.6	sbn:Sbal195_2383	1e-146	66.75	96.05	525
geneset000273597	K07093	uncharacterized protein	--	--	--	shp:Sput200_1983	0	87.01	100	1261
geneset000273600	K07478	putative ATPase	--	--	--	shn:Shewana3_2052	2.8e-230	90.52	100	803
geneset000273603	K09909	uncharacterized protein	--	--	--	avr:B565_2554	3.7e-69	87.27	94.83	266
geneset000273604	K04079	molecular chaperone HtpG	--	--	--	fhw:RN87_10325	5.6e-205	62.17	99.84	719
geneset000273606	K01239	purine nucleosidase	ko01100;ko00230;ko00760	Metabolic pathways;Purine metabolism;Nicotinate and nicotinamide metabolism	EC:3.2.2.1	cbt:CLH_2769	2.6e-100	56.97	99.08	371
geneset000273607	K06183	16S rRNA pseudouridine516 synthase	--	--	EC:5.4.99.19	fhw:RN87_06475	1.1e-81	64.6	99.12	308
geneset000273608	K08961	chondroitin-sulfate-ABC endolyase/exolyase	--	--	EC:4.2.2.20 4.2.2.21	pgb:H744_2c1761	1.3e-39	37.93	91.44	169
geneset000273610	K03650	tRNA modification GTPase	--	--	EC:3.6.-.-	faa:HMPREF0389_01245	1.1e-54	54.55	98.56	219
geneset000273614	K02019	molybdate transport system regulatory protein	--	--	--	euc:EC1_03690	8e-06	39.13	84.15	55
geneset000273615	K12373	hexosaminidase	ko00603;ko00604;ko00520;ko01100;ko00511;ko00531	Glycosphingolipid biosynthesis - globo and isoglobo series;Glycosphingolipid biosynthesis - ganglio series;Amino sugar and nucleotide sugar metabolism;Metabolic pathways;Other glycan degradation;Glycosaminoglycan degradation	EC:3.2.1.52	tet:TTHERM_00191450	8.6e-08	39.51	93.98	62
geneset000273618	K00946	thiamine-monophosphate kinase	ko00730;ko01100	Thiamine metabolism;Metabolic pathways	EC:2.7.4.16	ipa:Isop_1440	1.9e-33	48.3	97.16	148
geneset000273619	K03650	tRNA modification GTPase	--	--	EC:3.6.-.-	lby:Lbys_1850	2.2e-40	49.16	100	171
geneset000273621	K00955	bifunctional enzyme CysN/CysC	ko01130;ko01100;ko00230;ko00920;ko00450;ko01120;ko00261	Biosynthesis of antibiotics;Metabolic pathways;Purine metabolism;Sulfur metabolism;Selenocompound metabolism;Microbial metabolism in diverse environments;Monobactam biosynthesis	EC:2.7.7.4 2.7.1.25	pve:UC34_07010	6.7e-74	73.74	100	282
geneset000273627	K03111	single-strand DNA-binding protein	ko03030;ko03440;ko03430	DNA replication;Homologous recombination;Mismatch repair	--	sbz:A464_plas0062	1.4e-67	100	63.37	261
geneset000273630	K02371	enoyl-[acyl-carrier protein] reductase II [EC:1.3.1.9]	ko01212;ko00061;ko01100	Fatty acid metabolism;Fatty acid biosynthesis;Metabolic pathways	--	cvi:CV_2194	3.1e-14	74.55	100	82
geneset000273632	K00244	fumarate reductase flavoprotein subunit	ko01200;ko02020;ko01120;ko00620;ko00190;ko01130;ko00650;ko01110;ko00020;ko01100	Carbon metabolism;Two-component system;Microbial metabolism in diverse environments;Pyruvate metabolism;Oxidative phosphorylation;Biosynthesis of antibiotics;Butanoate metabolism;Biosynthesis of secondary metabolites;Citrate cycle (TCA cycle);Metabolic pathways	EC:1.3.5.4	fnt:HMPREF0405_01646	1.1e-167	57.19	97.57	595
geneset000273633	K02014	iron complex outermembrane recepter protein	--	--	--	str:Sterm_0582	1.9e-100	34.65	97.88	372
geneset000273636	K07374	tubulin alpha	ko04145	Phagosome	--	gla:GL50803_112079	3.6e-74	82.32	100	283
geneset000273638	K04773	protease IV	--	--	EC:3.4.21.-	shp:Sput200_1932	1.2e-287	82.38	99.84	994
geneset000273639	K00219	2,4-dienoyl-CoA reductase (NADPH2)	--	--	EC:1.3.1.34	she:Shewmr4_1910	0	91.52	100	1253
geneset000273642	K06390	stage III sporulation protein AA	--	--	--	tbo:Thebr_1115	3.1e-31	52.71	94.16	140
geneset000273648	K02453	general secretion pathway protein D	ko03070	Bacterial secretion system	--	fnc:HMPREF0946_01826	4.5e-45	49.52	99.52	187
geneset000273649	K03182	4-hydroxy-3-polyprenylbenzoate decarboxylase	ko00130;ko01110;ko01100	Ubiquinone and other terpenoid-quinone biosynthesis;Biosynthesis of secondary metabolites;Metabolic pathways	EC:4.1.1.98	nma:NMA1952	1.7e-119	89.73	99.56	434
geneset000273650	K03701	excinuclease ABC subunit A	ko03420	Nucleotide excision repair	--	rbc:BN938_0024	2.7e-103	67.8	100	380
geneset000273658	K07107	acyl-CoA thioester hydrolase	--	--	EC:3.1.2.-	ctes:O987_15380	1.4e-58	71.22	100	231
geneset000273660	K08973	putative membrane protein	--	--	--	oto:ADJ79_00670	3.2e-47	82.39	100	193
geneset000273661	K00821	acetylornithine/N-succinyldiaminopimelate aminotransferase	ko01230;ko01100;ko00220;ko01210;ko01110;ko00300;ko01130;ko01120	Biosynthesis of amino acids;Metabolic pathways;Arginine biosynthesis;2-Oxocarboxylic acid metabolism;Biosynthesis of secondary metabolites;Lysine biosynthesis;Biosynthesis of antibiotics;Microbial metabolism in diverse environments	EC:2.6.1.11 2.6.1.17	cvi:CV_1496	1.5e-72	80.24	100	278
geneset000273662	K00681	gamma-glutamyltranspeptidase / glutathione hydrolase	ko01100;ko00430;ko00460;ko00480	Metabolic pathways;Taurine and hypotaurine metabolism;Cyanoamino acid metabolism;Glutathione metabolism	EC:2.3.2.2 3.4.19.13	bop:AXW83_01565	1.2e-109	87.96	96.43	401
geneset000273663	K06164	alpha-D-ribose 1-methylphosphonate 5-triphosphate synthase subunit PhnI	ko00440	Phosphonate and phosphinate metabolism	EC:2.7.8.37	pphr:APZ00_04505	7.6e-108	78.09	100	396
geneset000273664	K03532	trimethylamine-N-oxide reductase (cytochrome c), cytochrome c-type subunit TorC	ko02020	Two-component system	--	avr:B565_3747	6.3e-176	97.77	100	622
geneset000273666	K02452	general secretion pathway protein C	ko03070	Bacterial secretion system	--	avr:B565_2889	1e-40	92.08	90.99	171
geneset000273668	K07645	two-component system, OmpR family, sensor histidine kinase QseC	ko02024;ko02020	Quorum sensing;Two-component system	EC:2.7.13.3	shp:Sput200_1928	1.1e-192	73.49	99.57	678
geneset000273669	K03734	FAD:protein FMN transferase	--	--	EC:2.7.1.180	sbs:Sbal117_2011	2.5e-121	70.53	100	441
geneset000273672	K02348	ElaA protein	--	--	--	avr:B565_0563	4.5e-73	95	75.27	280
geneset000273674	K01190	beta-galactosidase	ko00052;ko00511;ko00600;ko01100	Galactose metabolism;Other glycan degradation;Sphingolipid metabolism;Metabolic pathways	EC:3.2.1.23	boa:Bovatus_03800	5.5e-09	39.29	100	66
geneset000273676	K01584	arginine decarboxylase	ko01100;ko00330	Metabolic pathways;Arginine and proline metabolism	EC:4.1.1.19	trs:Terro_4233	3.1e-15	38.69	100	87
geneset000273679	K02335	DNA polymerase I	ko00240;ko00230;ko01100;ko03420;ko03440;ko03410;ko03030	Pyrimidine metabolism;Purine metabolism;Metabolic pathways;Nucleotide excision repair;Homologous recombination;Base excision repair;DNA replication	EC:2.7.7.7	txi:TH3_19615	3.8e-54	57.95	96.48	217
geneset000273681	K00244	fumarate reductase flavoprotein subunit	ko02020;ko01120;ko01100;ko00720;ko00190;ko00620;ko01130;ko01200;ko00020;ko00650;ko01110	Two-component system;Microbial metabolism in diverse environments;Metabolic pathways;Carbon fixation pathways in prokaryotes;Oxidative phosphorylation;Pyruvate metabolism;Biosynthesis of antibiotics;Carbon metabolism;Citrate cycle (TCA cycle);Butanoate metabolism;Biosynthesis of secondary metabolites	EC:1.3.5.4	aoe:Clos_2710	5.5e-175	61.29	93.91	620
geneset000273684	K11072	spermidine/putrescine transport system ATP-binding protein	ko02010	ABC transporters	EC:3.6.3.31	rsk:RSKD131_1322	4e-29	81.25	94.05	132
geneset000273686	K01696	tryptophan synthase beta chain	ko00260;ko01230;ko01110;ko01130;ko00400;ko01100	Glycine, serine and threonine metabolism;Biosynthesis of amino acids;Biosynthesis of secondary metabolites;Biosynthesis of antibiotics;Phenylalanine, tyrosine and tryptophan biosynthesis;Metabolic pathways	EC:4.2.1.20	sba:Sulba_0890	2.2e-189	78.95	99.5	667
geneset000273687	K01834	2,3-bisphosphoglycerate-dependent phosphoglycerate mutase	ko01120;ko01110;ko00680;ko00260;ko01230;ko01200;ko01130;ko01100;ko00010	Microbial metabolism in diverse environments;Biosynthesis of secondary metabolites;Methane metabolism;Glycine, serine and threonine metabolism;Biosynthesis of amino acids;Carbon metabolism;Biosynthesis of antibiotics;Metabolic pathways;Glycolysis / Gluconeogenesis	EC:5.4.2.11	ajs:Ajs_3505	6.4e-100	83.49	100	369
geneset000273697	K01895	acetyl-CoA synthetase	ko00640;ko01100;ko01200;ko00620;ko00680;ko01110;ko00010;ko01130;ko01120	Propanoate metabolism;Metabolic pathways;Carbon metabolism;Pyruvate metabolism;Methane metabolism;Biosynthesis of secondary metabolites;Glycolysis / Gluconeogenesis;Biosynthesis of antibiotics;Microbial metabolism in diverse environments	EC:6.2.1.1	pse:NH8B_2997	2.8e-85	89.53	100	320
geneset000273699	K04751	nitrogen regulatory protein P-II 1	ko02020	Two-component system	--	sba:Sulba_0137	5.9e-44	81.25	100	182
geneset000273700	K01465	dihydroorotase	ko01100;ko00240	Metabolic pathways;Pyrimidine metabolism	EC:3.5.2.3	smul:SMUL_0177	8.5e-128	69.78	99.69	462
geneset000273701	K03529	chromosome segregation protein	--	--	--	cvi:CV_3908	2.6e-87	85.71	100	327
geneset000273703	K02654	leader peptidase (prepilin peptidase) / N-methyltransferase	--	--	EC:3.4.23.43 2.1.1.-	awo:Awo_c02020	3.9e-40	47.06	99.47	170
geneset000273706	K02377	GDP-L-fucose synthase	ko00520;ko01100;ko00051	Amino sugar and nucleotide sugar metabolism;Metabolic pathways;Fructose and mannose metabolism	EC:1.1.1.271	ahp:V429_16090	1.1e-33	39.66	97.75	149
geneset000273708	K01776	glutamate racemase	ko01100;ko00471	Metabolic pathways;D-Glutamine and D-glutamate metabolism	EC:5.1.1.3	rsh:Rsph17029_1593	1.6e-82	95.57	75.6	311
geneset000273713	K11991	tRNA(adenine34) deaminase	--	--	EC:3.5.4.33	pdi:BDI_2567	7.2e-66	83.56	99.32	255
geneset000273715	K03546	exonuclease SbcC	--	--	--	pdi:BDI_1729	2.5e-29	43.48	93.4	134
geneset000273722	K01070	S-formylglutathione hydrolase	ko01200;ko00680	Carbon metabolism;Methane metabolism	EC:3.1.2.12	cot:CORT_0G01270	1.2e-11	75.61	91.11	73
geneset000273726	K16923	energy-coupling factor transport system substrate-specific component	--	--	--	brm:Bmur_0648	4.1e-50	58.79	98.38	203
geneset000273727	K16786	energy-coupling factor transport system ATP-binding protein	ko02010	ABC transporters	EC:3.6.3.-	bpo:BP951000_1110	1.3e-68	50.55	100	265
geneset000273728	K16787	energy-coupling factor transport system ATP-binding protein	ko02010	ABC transporters	EC:3.6.3.-	bpw:WESB_2459	5.1e-57	44.73	97.07	227
geneset000273729	K16785	energy-coupling factor transport system permease protein	ko02010	ABC transporters	--	brm:Bmur_0652	5.3e-47	46.46	97.41	193
geneset000273731	K00404	cytochrome c oxidase cbb3-type subunit I	ko01100;ko02020;ko00190	Metabolic pathways;Two-component system;Oxidative phosphorylation	EC:1.9.3.1	avr:B565_1951	4.9e-248	97.9	100	862
geneset000273735	K02484	two-component system, OmpR family, sensor kinase	--	--	EC:2.7.13.3	cff:CFF8240_0762	4.4e-129	59.51	98.54	467
geneset000273737	K01889	phenylalanyl-tRNA synthetase alpha chain	ko00970	Aminoacyl-tRNA biosynthesis	EC:6.1.1.20	txi:TH3_19075	8e-74	77.16	99.39	282
geneset000273738	K07588	LAO/AO transport system kinase	--	--	EC:2.7.-.-	pdi:BDI_3744	6.5e-80	82.07	99.46	302
geneset000273739	K15977	putative oxidoreductase	--	--	--	avr:B565_1056	6.1e-73	92.52	100	279
geneset000273743	K06204	DnaK suppressor protein	--	--	--	oto:ADJ79_05525	1e-26	66.67	100	125
geneset000273744	K01470	creatinine amidohydrolase	ko00330	Arginine and proline metabolism	EC:3.5.2.10	bacc:BRDCF_p1645	1.8e-28	51.3	89.15	131
geneset000273745	K01533	Cu2+-exporting ATPase	--	--	EC:3.6.3.4	pdi:BDI_0915	8.5e-96	71.72	100	355
geneset000273746	K02013	iron complex transport system ATP-binding protein	ko02010	ABC transporters	EC:3.6.3.34	dia:Dtpsy_1017	1.2e-32	68.52	79.55	145
geneset000273748	K02493	release factor glutamine methyltransferase	--	--	EC:2.1.1.297	ert:EUR_09740	2.5e-37	53.25	100	161
geneset000273750	K02454	general secretion pathway protein E	ko03070	Bacterial secretion system	--	rta:Rta_31940	3.2e-122	85.43	100	443
geneset000273761	K01703	3-isopropylmalate/(R)-2-methylmalate dehydratase large subunit	ko01100;ko01230;ko00660;ko01210;ko01110;ko00290	Metabolic pathways;Biosynthesis of amino acids;C5-Branched dibasic acid metabolism;2-Oxocarboxylic acid metabolism;Biosynthesis of secondary metabolites;Valine, leucine and isoleucine biosynthesis	EC:4.2.1.33 4.2.1.35	pol:Bpro_3608	2e-77	90.74	100	294
geneset000273763	K01845	glutamate-1-semialdehyde 2,1-aminomutase	ko01110;ko00860;ko01100	Biosynthesis of secondary metabolites;Porphyrin and chlorophyll metabolism;Metabolic pathways	EC:5.4.3.8	ppr:PBPRA0529	1.9e-10	73.91	41.44	71
geneset000273765	K07213	copper chaperone	--	--	--	oto:ADJ79_08740	1.7e-16	76.19	58.33	91
geneset000273766	K17686	Cu+-exporting ATPase	--	--	EC:3.6.3.54	oto:ADJ79_04080	1.6e-236	72.59	99.16	824
geneset000273772	K03614	electron transport complex protein RnfD	--	--	--	ccl:Clocl_0067	5.4e-25	27.56	83.16	121
geneset000273773	K00053	ketol-acid reductoisomerase	ko00290;ko01100;ko00770;ko01110;ko01210;ko01130;ko01230	Valine, leucine and isoleucine biosynthesis;Metabolic pathways;Pantothenate and CoA biosynthesis;Biosynthesis of secondary metabolites;2-Oxocarboxylic acid metabolism;Biosynthesis of antibiotics;Biosynthesis of amino acids	EC:1.1.1.86	pbt:ING2E5B_0731	1.5e-158	87.82	100	564
geneset000273776	K01537	Ca2+-transporting ATPase	--	--	EC:3.6.3.8	rbc:BN938_2744	9.1e-143	64.88	99.76	512
geneset000273777	K01673	carbonic anhydrase	ko00910	Nitrogen metabolism	EC:4.2.1.1	evi:Echvi_3878	2e-08	54.55	75.34	63
geneset000273783	K01866	tyrosyl-tRNA synthetase	ko00970	Aminoacyl-tRNA biosynthesis	EC:6.1.1.1	sba:Sulba_1272	6.9e-109	77.29	100	399
geneset000273784	K16922	putative peptide zinc metalloprotease protein	--	--	--	rba:RB10479	1.2e-19	32.52	97.6	102
geneset000273785	K00179	indolepyruvate ferredoxin oxidoreductase, alpha subunit	--	--	EC:1.2.7.8	dor:Desor_4409	8.9e-33	60.55	87.2	145
geneset000273786	K00286	pyrroline-5-carboxylate reductase	ko01230;ko01110;ko00330;ko01100;ko01130	Biosynthesis of amino acids;Biosynthesis of secondary metabolites;Arginine and proline metabolism;Metabolic pathways;Biosynthesis of antibiotics	EC:1.5.1.2	cbv:U729_1066	3.1e-49	48.02	93.95	201
geneset000273787	K03596	GTP-binding protein LepA	--	--	--	rbc:BN938_2841	6.2e-89	86.29	99.49	332
geneset000273789	K00615	transketolase	ko01120;ko01100;ko01130;ko00030;ko01230;ko01110;ko01200	Microbial metabolism in diverse environments;Metabolic pathways;Biosynthesis of antibiotics;Pentose phosphate pathway;Biosynthesis of amino acids;Biosynthesis of secondary metabolites;Carbon metabolism	EC:2.2.1.1	rbc:BN938_2351	4.9e-119	72.28	100	433
geneset000273790	K02913	large subunit ribosomal protein L33	ko03010	Ribosome	--	pse:NH8B_0935	1e-19	96.08	100	100
geneset000273791	K02902	large subunit ribosomal protein L28	ko03010	Ribosome	--	tbd:Tbd_2589	5.9e-35	97.37	98.7	152
geneset000273792	K02487;K06596	type IV pili sensor histidine kinase and response regulator;chemosensory pili system protein ChpA (sensor histidine kinase/response regulator)	ko02020	Two-component system	--	oto:ADJ79_03135	2.7e-67	54.55	94.08	261
geneset000273793	K01535	H+-transporting ATPase	ko00190	Oxidative phosphorylation	EC:3.6.3.6	aei:AOY20_12360	1.7e-85	59.8	99.67	322
geneset000273797	K07289	AsmA protein	--	--	--	avr:B565_0744	3.7e-103	93.49	100	380
geneset000273799	K03286	OmpA-OmpF porin, OOP family	--	--	--	lip:LI0902	1.8e-134	85.61	100	484
geneset000273801	K01256	aminopeptidase N	ko01100;ko00480	Metabolic pathways;Glutathione metabolism	EC:3.4.11.2	shp:Sput200_2224	0	81.27	100	1400
geneset000273803	K12279	MSHA biogenesis protein MshI	--	--	--	avr:B565_3670	1.6e-100	91.63	100	371
geneset000273805	K00161	pyruvate dehydrogenase E1 component alpha subunit	ko00620;ko00010;ko00020;ko01110;ko01100;ko01130;ko01120;ko01200	Pyruvate metabolism;Glycolysis / Gluconeogenesis;Citrate cycle (TCA cycle);Biosynthesis of secondary metabolites;Metabolic pathways;Biosynthesis of antibiotics;Microbial metabolism in diverse environments;Carbon metabolism	EC:1.2.4.1	xii:AMD24_00117	4.2e-67	60.48	99.06	260
geneset000273809	K03179	4-hydroxybenzoate polyprenyltransferase	ko00130;ko01100;ko01110	Ubiquinone and other terpenoid-quinone biosynthesis;Metabolic pathways;Biosynthesis of secondary metabolites	EC:2.5.1.39	avr:B565_3885	1.6e-146	90.31	100	524
geneset000273810	K19270	sugar-phosphatase	--	--	EC:3.1.3.23	avr:B565_1809	7.3e-62	93.13	100	242
geneset000273812	K07483	transposase	--	--	--	ahd:AI20_13790	5e-37	95.4	82.86	159
geneset000273816	K10926	MSHA pilin protein MshC	--	--	--	ahh:RY45_02270	2.1e-66	78.31	97.59	257
geneset000273821	K03071	preprotein translocase subunit SecB	ko02024;ko03060;ko03070	Quorum sensing;Protein export;Bacterial secretion system	--	vap:Vapar_4100	1.2e-60	80.54	97.39	238
geneset000273823	K02674	type IV pilus assembly protein PilY1	--	--	--	ahd:AI20_15880	0	80.98	100	1501
geneset000273824	K02655	type IV pilus assembly protein PilE	--	--	--	ahd:AI20_15875	1.9e-49	76.69	100	201
geneset000273831	K01870	isoleucyl-tRNA synthetase	ko00970	Aminoacyl-tRNA biosynthesis	EC:6.1.1.5	ipo:Ilyop_0661	0	73.87	99.78	1460
geneset000273835	K03544	ATP-dependent Clp protease ATP-binding subunit ClpX	--	--	--	vce:Vch1786_I1412	4.7e-08	88.57	100	61
geneset000273839	K03581	exodeoxyribonuclease V alpha subunit	ko03440	Homologous recombination	EC:3.1.11.5	avr:B565_0221	1.5e-135	95.33	100	488
geneset000273840	K00864	glycerol kinase	ko00561;ko01100	Glycerolipid metabolism;Metabolic pathways	EC:2.7.1.30	avr:B565_2506	3.2e-87	88.52	100	327
geneset000273845	K01658	anthranilate synthase component II	ko01110;ko01130;ko01230;ko01100;ko00400;ko02024	Biosynthesis of secondary metabolites;Biosynthesis of antibiotics;Biosynthesis of amino acids;Metabolic pathways;Phenylalanine, tyrosine and tryptophan biosynthesis;Quorum sensing	EC:4.1.3.27	pse:NH8B_1935	1.3e-91	83.33	97.89	341
geneset000273846	K02035	peptide/nickel transport system substrate-binding protein	ko02024	Quorum sensing	--	ack:C380_04835	1.4e-76	64.55	100	292
geneset000273847	K00297	methylenetetrahydrofolate reductase (NADPH)	ko00670;ko01100;ko01120;ko01200	One carbon pool by folate;Metabolic pathways;Microbial metabolism in diverse environments;Carbon metabolism	EC:1.5.1.20	pse:NH8B_0634	7.3e-89	88.14	100	332
geneset000273850	K16322	low-affinity inorganic phosphate transporter	--	--	--	cvi:CV_0934	7.8e-109	69.37	99.65	399
geneset000273851	K06959	protein Tex	--	--	--	taz:TREAZ_2592	1.5e-37	58.67	94.84	161
geneset000273852	K01657	anthranilate synthase component I	ko00400;ko01130;ko02024;ko01230;ko01110;ko01100	Phenylalanine, tyrosine and tryptophan biosynthesis;Biosynthesis of antibiotics;Quorum sensing;Biosynthesis of amino acids;Biosynthesis of secondary metabolites;Metabolic pathways	EC:4.1.3.27	avr:B565_2822	6.7e-178	97.45	100	629
geneset000273853	K07000	uncharacterized protein	--	--	--	avr:B565_0511	9.7e-64	95.16	100	248
geneset000273856	K01485	cytosine deaminase	ko00240;ko01100;ko00330	Pyrimidine metabolism;Metabolic pathways;Arginine and proline metabolism	EC:3.5.4.1	aha:AHA_0082	7e-224	94.06	86.7	782
geneset000273857	K07793	putative tricarboxylic transport membrane protein	ko02020	Two-component system	--	sbu:SpiBuddy_0722	1.2e-60	63.78	92.04	238
geneset000273858	K02761	PTS system, cellobiose-specific IIC component	ko02060	Phosphotransferase system (PTS)	--	amed:B224_0180	2e-191	77.78	96	674
geneset000273862	K02335	DNA polymerase I	ko03410;ko03420;ko03030;ko00240;ko03440;ko01100;ko00230	Base excision repair;Nucleotide excision repair;DNA replication;Pyrimidine metabolism;Homologous recombination;Metabolic pathways;Purine metabolism	EC:2.7.7.7	oto:ADJ79_12440	2.2e-33	77.91	97.73	147
geneset000273865	K01214	isoamylase	ko01100;ko01110;ko00500	Metabolic pathways;Biosynthesis of secondary metabolites;Starch and sucrose metabolism	EC:3.2.1.68	cum:NI26_01120	8.2e-184	98.1	100	648
geneset000273866	K03147	phosphomethylpyrimidine synthase	ko00730;ko01100	Thiamine metabolism;Metabolic pathways	EC:4.1.99.17	ahh:RY45_02510	2.7e-134	96.33	100	483
geneset000273870	K01784	UDP-glucose 4-epimerase	ko00520;ko00052;ko01100	Amino sugar and nucleotide sugar metabolism;Galactose metabolism;Metabolic pathways	EC:5.1.3.2	ipo:Ilyop_2779	7e-93	62.75	100	346
geneset000273873	K10536	agmatine deiminase	ko00330;ko01100	Arginine and proline metabolism;Metabolic pathways	EC:3.5.3.12	avr:B565_0729	1.3e-74	96.27	100	284
geneset000273875	K01924	UDP-N-acetylmuramate--alanine ligase	ko00550;ko01100;ko00471	Peptidoglycan biosynthesis;Metabolic pathways;D-Glutamine and D-glutamate metabolism	EC:6.3.2.8	avr:B565_0346	8e-210	98.14	100	735
geneset000273887	K02013	iron complex transport system ATP-binding protein	ko02010	ABC transporters	EC:3.6.3.34	fhw:RN87_07620	3.8e-75	54.98	99.6	287
geneset000273888	K01443	N-acetylglucosamine-6-phosphate deacetylase	ko01130;ko00520	Biosynthesis of antibiotics;Amino sugar and nucleotide sugar metabolism	EC:3.5.1.25	lba:Lebu_2137	3.5e-112	53.19	98.42	411
geneset000273889	K00615	transketolase	ko01110;ko00710;ko01230;ko01200;ko00030;ko01130;ko01100;ko01120	Biosynthesis of secondary metabolites;Carbon fixation in photosynthetic organisms;Biosynthesis of amino acids;Carbon metabolism;Pentose phosphate pathway;Biosynthesis of antibiotics;Metabolic pathways;Microbial metabolism in diverse environments	EC:2.2.1.1	bra:BRADO5170	4.6e-55	62.82	100	219
geneset000273890	K01154	type I restriction enzyme, S subunit	--	--	EC:3.1.21.3	nmn:NMCC_1141	1.9e-30	52.07	94.53	137
geneset000273891	K06919	putative DNA primase/helicase	--	--	--	amed:B224_3748	2.4e-187	71.37	100	661
geneset000273892	K07154	serine/threonine-protein kinase HipA	--	--	EC:2.7.11.1	son:SO_0063	1.3e-72	74.86	96.81	278
geneset000273893	K03406	methyl-accepting chemotaxis protein	ko02030;ko02020	Bacterial chemotaxis;Two-component system	--	avr:B565_1468	1.7e-28	95.71	100	130
geneset000273895	K06013	STE24 endopeptidase	ko00900;ko01130	Terpenoid backbone biosynthesis;Biosynthesis of antibiotics	EC:3.4.24.84	azi:AzCIB_2934	1e-14	46.73	89.83	85
geneset000273896	K02982	small subunit ribosomal protein S3	ko03010	Ribosome	--	riv:Riv7116_2642	2.9e-47	44.7	99.54	194
geneset000273898	K04058	type III secretion protein W	ko03070	Bacterial secretion system	--	lip:LI1153	1.2e-78	84.32	100	298
geneset000273899	K16089	outer membrane receptor for ferrienterochelin and colicins	--	--	--	bdh:GV66_14860	3.4e-91	70.22	99.56	340
geneset000273901	K12287	MSHA biogenesis protein MshQ	--	--	--	asr:WL1483_193	8.4e-60	61.86	92.79	236
geneset000273902	K02893	large subunit ribosomal protein L23Ae	ko03010	Ribosome	--	cim:CIMG_06370	3.8e-42	72.27	68.79	177
geneset000273903	K03406	methyl-accepting chemotaxis protein	ko02030;ko02020	Bacterial chemotaxis;Two-component system	--	avr:B565_3556	1.3e-65	91.88	100	255
geneset000273905	K01923	phosphoribosylaminoimidazole-succinocarboxamide synthase	ko01110;ko01100;ko01130;ko00230	Biosynthesis of secondary metabolites;Metabolic pathways;Biosynthesis of antibiotics;Purine metabolism	EC:6.3.2.6	aav:Aave_4559	1.3e-130	79.46	98.32	471
geneset000273906	K01624	fructose-bisphosphate aldolase, class II	ko00010;ko00680;ko00051;ko01230;ko00030;ko01130;ko01120;ko01200;ko01110;ko01100	Glycolysis / Gluconeogenesis;Methane metabolism;Fructose and mannose metabolism;Biosynthesis of amino acids;Pentose phosphate pathway;Biosynthesis of antibiotics;Microbial metabolism in diverse environments;Carbon metabolism;Biosynthesis of secondary metabolites;Metabolic pathways	EC:4.1.2.13	adk:Alide2_4499	8.5e-42	84	99.01	175
geneset000273908	K01190	beta-galactosidase	ko00511;ko00600;ko00052;ko01100	Other glycan degradation;Sphingolipid metabolism;Galactose metabolism;Metabolic pathways	EC:3.2.1.23	avr:B565_0111	4.7e-176	94.44	100	622
geneset000273910	K06281	hydrogenase large subunit	ko01120	Microbial metabolism in diverse environments	EC:1.12.99.6	lip:LI0440	2.4e-95	93.85	100	354
geneset000273912	K02020	molybdate transport system substrate-binding protein	ko02010	ABC transporters	--	aha:AHA_1595	6.2e-117	90.08	79.46	426
geneset000273914	K01659	2-methylcitrate synthase	ko00640	Propanoate metabolism	EC:2.3.3.5	pse:NH8B_1569	6.8e-78	89.94	100	295
geneset000273915	K01448	N-acetylmuramoyl-L-alanine amidase	--	--	EC:3.5.1.28	lip:LI1023	4.7e-44	72.65	100	183
geneset000273916	K06142	outer membrane protein	--	--	--	lip:LI1022	3.4e-31	75.33	100	140
geneset000273917	K03582	exodeoxyribonuclease V beta subunit	ko03440	Homologous recombination	EC:3.1.11.5	ahh:RY45_20775	7.9e-36	100	84.09	155
geneset000273918	K03655	ATP-dependent DNA helicase RecG	ko03440	Homologous recombination	EC:3.6.4.12	des:DSOUD_1885	6.9e-87	53.09	99.35	326
geneset000273920	K02345	DNA polymerase III subunit theta	ko03440;ko01100;ko00230;ko03030;ko00240;ko03430	Homologous recombination;Metabolic pathways;Purine metabolism;DNA replication;Pyrimidine metabolism;Mismatch repair	EC:2.7.7.7	ahd:AI20_00660	2.3e-24	95.08	95.31	116
