## Supplementary tables for "Deciphering the gut microbiome of grass carp through multi-omics approach" (part 114 of 191)

### Sheet: Table S4 (continued)
Table S4. KEGG annotation of non-redundant genes
geneset000273921	K00826	branched-chain amino acid aminotransferase	ko01210;ko01100;ko01110;ko01230;ko01130;ko00280;ko00270;ko00770;ko00290	2-Oxocarboxylic acid metabolism;Metabolic pathways;Biosynthesis of secondary metabolites;Biosynthesis of amino acids;Biosynthesis of antibiotics;Valine, leucine and isoleucine degradation;Cysteine and methionine metabolism;Pantothenate and CoA biosynthesis;Valine, leucine and isoleucine biosynthesis	EC:2.6.1.42	cvi:CV_2094	4.2e-84	87.08	99.44	316
geneset000273925	K09015	Fe-S cluster assembly protein SufD	--	--	--	pcm:AY601_0759	1.6e-16	40.57	79.7	91
geneset000273926	K03654	ATP-dependent DNA helicase RecQ	ko03018	RNA degradation	EC:3.6.4.12	amed:B224_5138	6e-59	97.52	90.3	232
geneset000273929	K09471	gamma-glutamylputrescine oxidase	ko01100;ko00330	Metabolic pathways;Arginine and proline metabolism	EC:1.4.3.-	avr:B565_2857	1.2e-235	93.88	100	821
geneset000273931	K03814	monofunctional biosynthetic peptidoglycan transglycosylase	ko00550	Peptidoglycan biosynthesis	EC:2.4.1.-	avr:B565_1820	7.1e-113	89.33	99.12	412
geneset000273933	K07649	two-component system, OmpR family, sensor histidine kinase TctE	ko02020	Two-component system	EC:2.7.13.3	ack:C380_23350	4.6e-171	63.31	99.62	607
geneset000273936	K00137	aminobutyraldehyde dehydrogenase	ko00330;ko01100;ko00410	Arginine and proline metabolism;Metabolic pathways;beta-Alanine metabolism	EC:1.2.1.19	avr:B565_1619	1.7e-273	99.16	97.74	947
geneset000273937	K02072	D-methionine transport system permease protein	ko02010	ABC transporters	--	avr:B565_3324	5.6e-107	100	100	392
geneset000273938	K03606	putative colanic acid biosysnthesis UDP-glucose lipid carrier transferase	--	--	--	vfi:VF_0352	5.4e-117	49.56	100	427
geneset000273939	K01756	adenylosuccinate lyase	ko00250;ko01110;ko01100;ko01130;ko00230	Alanine, aspartate and glutamate metabolism;Biosynthesis of secondary metabolites;Metabolic pathways;Biosynthesis of antibiotics;Purine metabolism	EC:4.3.2.2	oto:ADJ79_04270	3.6e-75	80.56	98.9	287
geneset000273940	K12524	bifunctional aspartokinase / homoserine dehydrogenase 1	ko01120;ko00300;ko01130;ko01110;ko01100;ko00261;ko00260;ko01230;ko00270	Microbial metabolism in diverse environments;Lysine biosynthesis;Biosynthesis of antibiotics;Biosynthesis of secondary metabolites;Metabolic pathways;Monobactam biosynthesis;Glycine, serine and threonine metabolism;Biosynthesis of amino acids;Cysteine and methionine metabolism	EC:2.7.2.4 1.1.1.3	avr:B565_2813	3.3e-158	96.37	100	563
geneset000273945	K02337	DNA polymerase III subunit alpha	ko03440;ko00230;ko01100;ko00240;ko03430;ko03030	Homologous recombination;Purine metabolism;Metabolic pathways;Pyrimidine metabolism;Mismatch repair;DNA replication	EC:2.7.7.7	csa:Csal_0578	7.8e-10	100	78.05	67
geneset000273947	K00013	histidinol dehydrogenase	ko00340;ko01110;ko01100;ko01230	Histidine metabolism;Biosynthesis of secondary metabolites;Metabolic pathways;Biosynthesis of amino acids	EC:1.1.1.23	ajs:Ajs_0760	2.9e-143	89	100	513
geneset000273951	K00673	arginine N-succinyltransferase	ko00330;ko01100	Arginine and proline metabolism;Metabolic pathways	EC:2.3.1.109	avr:B565_0980	6e-105	95.29	100	386
geneset000273953	K02014	iron complex outermembrane recepter protein	--	--	--	ili:K734_12980	2.9e-26	41.67	97.11	124
geneset000273956	K15725	outer membrane protein, cobalt-zinc-cadmium efflux system	--	--	--	shw:Sputw3181_0350	7.5e-58	100	100	228
geneset000273957	K01586	diaminopimelate decarboxylase	ko01110;ko01230;ko00300;ko01120;ko01100;ko01130	Biosynthesis of secondary metabolites;Biosynthesis of amino acids;Lysine biosynthesis;Microbial metabolism in diverse environments;Metabolic pathways;Biosynthesis of antibiotics	EC:4.1.1.20	amed:B224_5955	2.6e-143	98.1	100	513
geneset000273960	K17103	CDP-diacylglycerol---serine O-phosphatidyltransferase	ko00260;ko01110;ko00564;ko01100	Glycine, serine and threonine metabolism;Biosynthesis of secondary metabolites;Glycerophospholipid metabolism;Metabolic pathways	EC:2.7.8.8	ctes:O987_10440	5.8e-93	83.58	94.81	346
geneset000273965	K15977	putative oxidoreductase	--	--	--	lhk:LHK_00109	2.2e-31	58.87	98.41	141
geneset000273966	K01881	prolyl-tRNA synthetase	ko00970	Aminoacyl-tRNA biosynthesis	EC:6.1.1.15	pse:NH8B_3857	2.7e-134	75.71	100	484
geneset000273968	K03526	(E)-4-hydroxy-3-methylbut-2-enyl-diphosphate synthase	ko01100;ko01110;ko01130;ko00900	Metabolic pathways;Biosynthesis of secondary metabolites;Biosynthesis of antibiotics;Terpenoid backbone biosynthesis	EC:1.17.7.1 1.17.7.3	lip:LI0024	4.4e-66	81.21	98.03	256
geneset000273970	K03687	molecular chaperone GrpE	--	--	--	avr:B565_2764	4.5e-76	96.34	100	290
geneset000273971	K00548	5-methyltetrahydrofolate--homocysteine methyltransferase	ko00270;ko01100;ko01230;ko00670;ko01110;ko00450	Cysteine and methionine metabolism;Metabolic pathways;Biosynthesis of amino acids;One carbon pool by folate;Biosynthesis of secondary metabolites;Selenocompound metabolism	EC:2.1.1.13	son:SO_1030	0	98.48	100	1704
geneset000273973	K03750	molybdopterin molybdotransferase	--	--	EC:2.10.1.1	cad:Curi_c29270	2.1e-178	50.4	99.21	631
geneset000273974	K03639	GTP 3',8-cyclase	ko04122;ko01100;ko00790	Sulfur relay system;Metabolic pathways;Folate biosynthesis	EC:4.1.99.22	cpr:CPR_1760	2.3e-64	43.03	99.69	251
geneset000273975	K00123	formate dehydrogenase major subunit	ko01120;ko01100;ko00630;ko01200;ko00680	Microbial metabolism in diverse environments;Metabolic pathways;Glyoxylate and dicarboxylate metabolism;Carbon metabolism;Methane metabolism	EC:1.2.1.2	ipo:Ilyop_0634	4.3e-177	59.32	99.62	627
geneset000273976	K01153	type I restriction enzyme, R subunit	--	--	EC:3.1.21.3	ppse:BN5_3168	1.3e-101	83.33	100	375
geneset000273977	K18138	multidrug efflux pump	--	--	--	cvi:CV_0434	6.5e-137	67.23	99.44	493
geneset000273979	K01089	imidazoleglycerol-phosphate dehydratase / histidinol-phosphatase	ko00340;ko01110;ko01100;ko01230	Histidine metabolism;Biosynthesis of secondary metabolites;Metabolic pathways;Biosynthesis of amino acids	EC:4.2.1.19 3.1.3.15	avr:B565_1878	2e-205	96.99	100	720
geneset000273981	K01531	Mg2+-importing ATPase	--	--	EC:3.6.3.2	elm:ELI_2981	4.7e-85	70.85	100	320
geneset000273983	K02411	flagellar assembly protein FliH	ko02040	Flagellar assembly	--	bpip:BPP43_04735	6.1e-19	38.41	77.53	100
geneset000273984	K01784	UDP-glucose 4-epimerase	ko00052;ko01100;ko00520	Galactose metabolism;Metabolic pathways;Amino sugar and nucleotide sugar metabolism	EC:5.1.3.2	fnu:FN1694	3.2e-08	42.5	88.89	63
geneset000273985	K03431	phosphoglucosamine mutase	ko01100;ko01130;ko00520	Metabolic pathways;Biosynthesis of antibiotics;Amino sugar and nucleotide sugar metabolism	EC:5.4.2.10	pse:NH8B_3490	7.7e-119	81.37	100	432
geneset000273987	K02035	peptide/nickel transport system substrate-binding protein	ko02024	Quorum sensing	--	fus:HMPREF0409_01050	1.6e-101	42.8	95.83	375
geneset000273990	K03406	methyl-accepting chemotaxis protein	ko02030;ko02020	Bacterial chemotaxis;Two-component system	--	shn:Shewana3_3116	2.5e-227	90.3	100	793
geneset000273993	K12111	evolved beta-galactosidase subunit alpha	ko00052;ko01100;ko00511	Galactose metabolism;Metabolic pathways;Other glycan degradation	EC:3.2.1.23	ahj:V469_22195	9.7e-143	96.86	100	511
geneset000273997	K08084	type IV fimbrial biogenesis protein FimT	--	--	--	pdr:H681_04730	4.9e-07	34.55	98.14	60
geneset000273998	K07552	MFS transporter, DHA1 family, bicyclomycin/chloramphenicol resistance protein	--	--	--	avr:B565_1589	6.8e-162	92.45	100	575
geneset000273999	K03734	FAD:protein FMN transferase	--	--	EC:2.7.1.180	fne:FSDG_02135	7.3e-14	56.52	92	82
geneset000274000	K03060	DNA-directed RNA polymerase subunit omega	ko03020;ko00230;ko01100;ko00240	RNA polymerase;Purine metabolism;Metabolic pathways;Pyrimidine metabolism	EC:2.7.7.6	ipo:Ilyop_0184	3.8e-12	64.52	86.11	76
geneset000274002	K03695	ATP-dependent Clp protease ATP-binding subunit ClpB	--	--	--	lip:LI0126	2.8e-112	83.61	99.58	410
geneset000274003	K02024	maltoporin	--	--	--	avr:B565_3062	6.9e-186	73.78	99.53	656
geneset000274004	K01546	K+-transporting ATPase ATPase A chain	ko02020	Two-component system	EC:3.6.3.12	palc:A0T30_12045	7e-51	90.43	95.83	205
geneset000274005	K01547	K+-transporting ATPase ATPase B chain	ko02020	Two-component system	EC:3.6.3.12	palc:A0T30_12050	2.4e-16	71.64	100	90
geneset000274006	K02406	flagellin	ko02040;ko02020	Flagellar assembly;Two-component system	--	ahj:V469_13880	1.8e-36	82.41	84.38	157
geneset000274009	K01890	phenylalanyl-tRNA synthetase beta chain	ko00970	Aminoacyl-tRNA biosynthesis	EC:6.1.1.20	vap:Vapar_1875	4.3e-56	87.7	100	223
geneset000274013	K03296	hydrophobic/amphiphilic exporter-1 (mainly G- bacteria), HAE1 family	--	--	--	ipo:Ilyop_2387	2.4e-209	43.49	100	734
geneset000274021	K17758;K17759	ADP-dependent NAD(P)H-hydrate dehydratase;NAD(P)H-hydrate epimerase	--	--	EC:4.2.1.136;EC:5.1.99.6	pdi:BDI_1900	1.2e-136	49.9	99.01	492
geneset000274022	K03406	methyl-accepting chemotaxis protein	ko02020;ko02030	Two-component system;Bacterial chemotaxis	--	avr:B565_0752	2.8e-22	93.75	98.46	109
geneset000274026	K19304	murein DD-endopeptidase	--	--	EC:3.4.24.-	aha:AHA_3724	1.4e-69	88	79.79	268
geneset000274029	K01902	succinyl-CoA synthetase alpha subunit	ko01100;ko01120;ko00020;ko00660;ko01110;ko01200;ko01130;ko00640	Metabolic pathways;Microbial metabolism in diverse environments;Citrate cycle (TCA cycle);C5-Branched dibasic acid metabolism;Biosynthesis of secondary metabolites;Carbon metabolism;Biosynthesis of antibiotics;Propanoate metabolism	EC:6.2.1.5	cvi:CV_1076	3.1e-92	97.69	100	343
geneset000274037	K01990	ABC-2 type transport system ATP-binding protein	--	--	--	azi:AzCIB_4434	2.6e-65	70.72	99.45	254
geneset000274039	K02013	iron complex transport system ATP-binding protein	ko02010	ABC transporters	EC:3.6.3.34	lhk:LHK_01188	4.2e-61	67.5	100	240
geneset000274040	K01945	phosphoribosylamine--glycine ligase	ko01100;ko01110;ko01130;ko00230	Metabolic pathways;Biosynthesis of secondary metabolites;Biosynthesis of antibiotics;Purine metabolism	EC:6.3.4.13	oto:ADJ79_03805	7.9e-206	83.99	100	722
geneset000274042	K08591	glycerol-3-phosphate acyltransferase PlsY	ko00564;ko01100;ko00561;ko01110	Glycerophospholipid metabolism;Metabolic pathways;Glycerolipid metabolism;Biosynthesis of secondary metabolites	EC:2.3.1.15	ipo:Ilyop_1276	7.8e-32	60	74.4	142
geneset000274044	K00219	2,4-dienoyl-CoA reductase (NADPH2)	--	--	EC:1.3.1.34	avr:B565_3250	1.4e-77	94.63	100	294
geneset000274047	K02057	simple sugar transport system permease protein	--	--	--	leo:AMK43_07305	2.2e-71	65.09	100	274
geneset000274048	K06023	HPr kinase/phosphorylase	--	--	EC:2.7.11.- 2.7.4.-	cvi:CV_3335	6.1e-79	93.71	100	299
geneset000274051	K01007	pyruvate, water dikinase	ko00620;ko01200;ko01120;ko00680;ko01100	Pyruvate metabolism;Carbon metabolism;Microbial metabolism in diverse environments;Methane metabolism;Metabolic pathways	EC:2.7.9.2	lip:LI0025	3.4e-139	84.12	100	500
geneset000274052	K03408	purine-binding chemotaxis protein CheW	ko02030;ko02020	Bacterial chemotaxis;Two-component system	--	amed:B224_1173	1.2e-82	100	98.78	311
geneset000274055	K01892	histidyl-tRNA synthetase	ko00970	Aminoacyl-tRNA biosynthesis	EC:6.1.1.21	aan:D7S_01887	2.4e-81	86.39	100	307
geneset000274056	K00101	L-lactate dehydrogenase (cytochrome)	ko00620;ko01100	Pyruvate metabolism;Metabolic pathways	EC:1.1.2.3	cbab:SMCB_0503	3.2e-122	81.75	98.82	443
geneset000274057	K00383	glutathione reductase (NADPH)	ko00480	Glutathione metabolism	EC:1.8.1.7	scl:sce6561	6.9e-20	85.96	98.28	101
geneset000274062	K02851	UDP-GlcNAc:undecaprenyl-phosphate/decaprenyl-phosphate GlcNAc-1-phosphate transferase	--	--	EC:2.7.8.33 2.7.8.35	aha:AHA_2889	9.7e-74	89.47	100	282
geneset000274065	K00627	pyruvate dehydrogenase E2 component (dihydrolipoamide acetyltransferase)	ko00620;ko01100;ko01130;ko01120;ko01200;ko00020;ko00010;ko01110	Pyruvate metabolism;Metabolic pathways;Biosynthesis of antibiotics;Microbial metabolism in diverse environments;Carbon metabolism;Citrate cycle (TCA cycle);Glycolysis / Gluconeogenesis;Biosynthesis of secondary metabolites	EC:2.3.1.12	pse:NH8B_3879	5.8e-64	77.22	100	250
geneset000274068	K10927	MSHA pilin protein MshD	--	--	--	avr:B565_3657	7.9e-51	94.23	100	205
geneset000274072	K04485	DNA repair protein RadA/Sms	--	--	--	chy:CHY_2347	7.6e-31	44.97	99.33	139
geneset000274077	K02005	HlyD family secretion protein	--	--	--	avr:B565_2747	8.3e-171	97.26	100	605
geneset000274078	K14393	cation/acetate symporter	--	--	--	aaa:Acav_1419	3.5e-32	72	100	143
geneset000274079	K14393	cation/acetate symporter	--	--	--	pkt:AT984_12395	6.1e-19	54.05	96.15	99
geneset000274082	K01524	exopolyphosphatase / guanosine-5'-triphosphate,3'-diphosphate pyrophosphatase	ko00230	Purine metabolism	EC:3.6.1.11 3.6.1.40	ack:C380_09270	4.2e-13	78.43	100	79
geneset000274083	K02040	phosphate transport system substrate-binding protein	ko02020;ko02010	Two-component system;ABC transporters	--	ack:C380_09275	4e-59	76.13	100	233
geneset000274086	K00658	2-oxoglutarate dehydrogenase E2 component (dihydrolipoamide succinyltransferase)	ko01100;ko01200;ko00310;ko01110;ko01130;ko00020;ko01120	Metabolic pathways;Carbon metabolism;Lysine degradation;Biosynthesis of secondary metabolites;Biosynthesis of antibiotics;Citrate cycle (TCA cycle);Microbial metabolism in diverse environments	EC:2.3.1.61	salv:SALWKB2_1292	1.3e-61	79.27	94.25	241
geneset000274087	K01142	exodeoxyribonuclease III	ko03410	Base excision repair	EC:3.1.11.2	vap:Vapar_1637	8.1e-107	77.27	100	392
geneset000274089	K06217	phosphate starvation-inducible protein PhoH and related proteins	--	--	--	pse:NH8B_0392	1.8e-83	81.96	98.48	314
geneset000274091	K01696	tryptophan synthase beta chain	ko01100;ko01110;ko00400;ko01130;ko01230;ko00260	Metabolic pathways;Biosynthesis of secondary metabolites;Phenylalanine, tyrosine and tryptophan biosynthesis;Biosynthesis of antibiotics;Biosynthesis of amino acids;Glycine, serine and threonine metabolism	EC:4.2.1.20	lgy:T479_15925	1.5e-68	67.21	100	265
geneset000274096	K01840	phosphomannomutase	ko00520;ko01100;ko01110;ko00051	Amino sugar and nucleotide sugar metabolism;Metabolic pathways;Biosynthesis of secondary metabolites;Fructose and mannose metabolism	EC:5.4.2.8	ahy:AHML_15520	5.5e-208	79.57	99.79	729
geneset000274102	K15577	nitrate/nitrite transport system permease protein	ko00910;ko02010	Nitrogen metabolism;ABC transporters	--	asr:WL1483_2995	2.2e-133	81.88	100	481
geneset000274103	K13038	phosphopantothenoylcysteine decarboxylase / phosphopantothenate--cysteine ligase	ko01100;ko00770	Metabolic pathways;Pantothenate and CoA biosynthesis	EC:4.1.1.36 6.3.2.5	pbw:D172_002445	8e-60	78.95	100	235
geneset000274106	K07791	anaerobic C4-dicarboxylate transporter DcuA	--	--	--	avr:B565_3395	2.7e-166	98.14	100	590
geneset000274107	K02519	translation initiation factor IF-2	--	--	--	oto:ADJ79_03280	2e-83	84.76	100	315
geneset000274108	K02600	N utilization substance protein A	--	--	--	adk:Alide2_2138	1.2e-84	85.13	99.49	318
geneset000274110	K00970	poly(A) polymerase	ko03018	RNA degradation	EC:2.7.7.19	lih:L63ED372_01886	1.6e-55	74.26	68	221
geneset000274113	K02469	DNA gyrase subunit A	--	--	EC:5.99.1.3	lip:LI0784	2e-89	90.71	100	334
geneset000274115	K00406	cytochrome c oxidase cbb3-type subunit III	ko01100;ko02020;ko00190	Metabolic pathways;Two-component system;Oxidative phosphorylation	--	lhk:LHK_00998	3.4e-59	82.81	96.97	233
geneset000274117	K00112	glycerol-3-phosphate dehydrogenase subunit B	ko00564;ko01110	Glycerophospholipid metabolism;Biosynthesis of secondary metabolites	EC:1.1.5.3	avr:B565_1699	4.8e-119	97.18	100	433
geneset000274119	K06219	S-adenosylmethionine-dependent methyltransferase	--	--	--	avr:B565_1836	1.8e-118	97.66	100	431
geneset000274121	K01914	aspartate--ammonia ligase	ko01230;ko00250;ko01110;ko01100;ko00460	Biosynthesis of amino acids;Alanine, aspartate and glutamate metabolism;Biosynthesis of secondary metabolites;Metabolic pathways;Cyanoamino acid metabolism	EC:6.3.1.1	fnc:HMPREF0946_00261	9.8e-124	67.38	99.69	449
geneset000274123	K12995	rhamnosyl/mannosyltransferase	--	--	EC:2.4.1.-	aha:AHA_2894	6.5e-12	83.33	100	74
geneset000274124	K03469	ribonuclease HI	ko03030	DNA replication	EC:3.1.26.4	cki:Calkr_2082	7e-09	40.86	95.88	65
geneset000274126	K05541	tRNA-dihydrouridine synthase C	--	--	EC:1.-.-.-	avr:B565_1716	8.1e-168	92.63	100	595
geneset000274129	K17686	Cu+-exporting ATPase	--	--	EC:3.6.3.54	sta:STHERM_c15000	2.4e-63	43.96	95.15	248
geneset000274131	K13816	DSF synthase	ko02024;ko02020	Quorum sensing;Two-component system	--	seds:AAY24_02035	3.9e-31	38.02	84.62	141
geneset000274134	K06042	precorrin-8X/cobalt-precorrin-8 methylmutase	ko00860;ko01100	Porphyrin and chlorophyll metabolism;Metabolic pathways	EC:5.4.99.61 5.4.99.60	mnr:ACZ75_01845	4.3e-49	74.44	97.79	199
geneset000274135	K02188	cobalt-precorrin-5B (C1)-methyltransferase	ko00860;ko01100	Porphyrin and chlorophyll metabolism;Metabolic pathways	EC:2.1.1.195	mpt:Mpe_B0441	1.6e-22	76.39	90	110
geneset000274137	K00370	nitrate reductase / nitrite oxidoreductase, alpha subunit	ko02020;ko01120;ko00910	Two-component system;Microbial metabolism in diverse environments;Nitrogen metabolism	EC:1.7.5.1 1.7.99.4	amc:MADE_1019275	9.4e-159	79.38	100	565
geneset000274140	K02238	competence protein ComEC	--	--	--	dia:Dtpsy_0933	3e-91	71.04	99.23	340
geneset000274149	K18918	RHH-type transcriptional regulator, rel operon repressor / antitoxin RelB	--	--	--	sbl:Sbal_4391	1e-32	100	90.24	144
geneset000274150	K03089	RNA polymerase sigma-32 factor	--	--	--	oat:OAN307_c38930	5.1e-83	78.79	100	313
geneset000274153	K00099	1-deoxy-D-xylulose-5-phosphate reductoisomerase	ko01110;ko01100;ko01130;ko00900	Biosynthesis of secondary metabolites;Metabolic pathways;Biosynthesis of antibiotics;Terpenoid backbone biosynthesis	EC:1.1.1.267	lhk:LHK_02068	1.1e-65	74.4	100	255
geneset000274154	K01126	glycerophosphoryl diester phosphodiesterase	ko00564	Glycerophospholipid metabolism	EC:3.1.4.46	oto:ADJ79_03545	5.1e-77	77.53	96.74	293
geneset000274157	K01996	branched-chain amino acid transport system ATP-binding protein	ko02010;ko02024	ABC transporters;Quorum sensing	--	lip:LI0335	9.7e-54	81.68	99.24	215
geneset000274158	K03667	ATP-dependent HslUV protease ATP-binding subunit HslU	--	--	--	lip:LI0334	4.1e-75	94.3	100	286
geneset000274159	K05814	sn-glycerol 3-phosphate transport system permease protein	ko02010	ABC transporters	--	bpf:BpOF4_04350	1.4e-81	54.06	96.91	308
geneset000274160	K05813	sn-glycerol 3-phosphate transport system substrate-binding protein	ko02010	ABC transporters	--	beo:BEH_15655	9.1e-101	46.83	94.19	373
geneset000274164	K07684	two-component system, NarL family, nitrate/nitrite response regulator NarL	ko02020	Two-component system	--	axn:AX27061_3072	8.9e-62	62.86	100	242
geneset000274166	K00990	[protein-PII] uridylyltransferase [EC:2.7.7.59]	ko02020	Two-component system	--	avr:B565_3057	1.4e-112	97.97	100	411
geneset000274169	K02003	putative ABC transport system ATP-binding protein	--	--	--	asa:ASA_3513	3.1e-84	93.6	100	317
geneset000274175	K02392	flagellar basal-body rod protein FlgG	ko02040	Flagellar assembly	--	ahh:RY45_20255	1.8e-72	95.71	95.89	277
geneset000274177	K06167	phosphoribosyl 1,2-cyclic phosphate phosphodiesterase	ko00440	Phosphonate and phosphinate metabolism	EC:3.1.4.55	pse:NH8B_0745	6.4e-54	69.23	96.62	216
geneset000274178	K03657	DNA helicase II / ATP-dependent DNA helicase PcrA	ko03430;ko03420	Mismatch repair;Nucleotide excision repair	EC:3.6.4.12	llu:AKJ09_06385	2.4e-72	65.22	100	277
geneset000274180	K03070	preprotein translocase subunit SecA	ko02024;ko03060;ko03070	Quorum sensing;Protein export;Bacterial secretion system	--	geb:GM18_1361	5.3e-75	57.65	93.96	287
geneset000274182	K00926	carbamate kinase	ko01200;ko00910;ko01120;ko00230;ko00220;ko01100	Carbon metabolism;Nitrogen metabolism;Microbial metabolism in diverse environments;Purine metabolism;Arginine biosynthesis;Metabolic pathways	EC:2.7.2.2	pch:EY04_23505	2e-39	75	100	167
geneset000274183	K00548	5-methyltetrahydrofolate--homocysteine methyltransferase	ko01100;ko01110;ko00670;ko01230;ko00270;ko00450	Metabolic pathways;Biosynthesis of secondary metabolites;One carbon pool by folate;Biosynthesis of amino acids;Cysteine and methionine metabolism;Selenocompound metabolism	EC:2.1.1.13	amed:B224_6020	2.3e-278	97.74	99.8	963
geneset000274184	K19235	L,D-transpeptidase YbiS	--	--	--	aha:AHA_3584	2.6e-39	91.95	100	166
geneset000274188	K02004	putative ABC transport system permease protein	--	--	--	avr:B565_2744	2.6e-149	96.66	100	534
geneset000274189	K00425	cytochrome d ubiquinol oxidase subunit I	ko01100;ko02020;ko00190	Metabolic pathways;Two-component system;Oxidative phosphorylation	EC:1.10.3.14	lip:LI0275	8.4e-111	85.39	100	405
geneset000274190	K01626	3-deoxy-7-phosphoheptulonate synthase	ko01110;ko01100;ko01230;ko00400;ko01130;ko02024	Biosynthesis of secondary metabolites;Metabolic pathways;Biosynthesis of amino acids;Phenylalanine, tyrosine and tryptophan biosynthesis;Biosynthesis of antibiotics;Quorum sensing	EC:2.5.1.54	hba:Hbal_1847	8.9e-10	63.83	100	67
geneset000274191	K13954	alcohol dehydrogenase	ko00071;ko00350;ko01220;ko01130;ko00010;ko00625;ko00626;ko01120;ko01110;ko01100	Fatty acid degradation;Tyrosine metabolism;Degradation of aromatic compounds;Biosynthesis of antibiotics;Glycolysis / Gluconeogenesis;Chloroalkane and chloroalkene degradation;Naphthalene degradation;Microbial metabolism in diverse environments;Biosynthesis of secondary metabolites;Metabolic pathways	EC:1.1.1.1	afa:UZ73_05560	2.9e-54	69.08	100	217
geneset000274193	K02396	flagellar hook-associated protein 1 FlgK	ko02040	Flagellar assembly	--	pse:NH8B_1537	6.2e-35	37.22	99.35	154
geneset000274194	K03702	excinuclease ABC subunit B	ko03420	Nucleotide excision repair	--	oto:ADJ79_00725	0	89.26	97.98	1103
geneset000274198	K00982	[glutamine synthetase] adenylyltransferase / [glutamine synthetase]-adenylyl-L-tyrosine phosphorylase [EC:2.7.7.42 2.7.7.89]	--	--	--	adk:Alide2_4583	8.3e-81	80.81	98.51	305
geneset000274203	K00254	dihydroorotate dehydrogenase	ko00240;ko01100	Pyrimidine metabolism;Metabolic pathways	EC:1.3.5.2	del:DelCs14_2811	8.4e-52	67.95	97.5	209
geneset000274204	K02556	chemotaxis protein MotA	ko02020;ko02030;ko02040	Two-component system;Bacterial chemotaxis;Flagellar assembly	--	eel:EUBELI_00819	3.2e-39	55.8	98.57	167
geneset000274222	K02114	F-type H+-transporting ATPase subunit epsilon	ko01100;ko00190	Metabolic pathways;Oxidative phosphorylation	--	ipo:Ilyop_0208	1.3e-32	52.99	99.26	145
geneset000274224	K00820	glucosamine--fructose-6-phosphate aminotransferase (isomerizing)	ko01100;ko00520;ko00250;ko01130	Metabolic pathways;Amino sugar and nucleotide sugar metabolism;Alanine, aspartate and glutamate metabolism;Biosynthesis of antibiotics	EC:2.6.1.16	lim:L103DPR2_02776	3.1e-212	71.4	100	743
geneset000274228	K03590	cell division protein FtsA	--	--	--	pjd:Pjdr2_3886	6.9e-23	36.93	98.3	113
geneset000274233	K03406	methyl-accepting chemotaxis protein	ko02030;ko02020	Bacterial chemotaxis;Two-component system	--	bpip:BPP43_08735	3.7e-14	29.13	73.39	84
geneset000274235	K03406	methyl-accepting chemotaxis protein	ko02030;ko02020	Bacterial chemotaxis;Two-component system	--	slr:L21SP2_2677	8.3e-20	28.09	94.76	103
geneset000274239	K03746	DNA-binding protein H-NS	--	--	--	care:LT85_0900	6.6e-08	34.58	94.5	62
geneset000274241	K18829	antitoxin VapB	--	--	--	ptt:VY86_20690	9.4e-21	66.22	84.09	105
geneset000274244	K01533	Cu2+-exporting ATPase	--	--	EC:3.6.3.4	oto:ADJ79_11985	4.5e-143	63.96	99.55	513
geneset000274251	K07234	uncharacterized protein involved in response to NO	--	--	--	oto:ADJ79_00165	5.9e-35	58.5	82.66	153
geneset000274253	K03438	16S rRNA (cytosine1402-N4)-methyltransferase	--	--	EC:2.1.1.199	lip:LI1097	4e-89	73.73	100	333
geneset000274255	K09939	uncharacterized protein	--	--	--	avr:B565_0265	1e-62	81.17	99.35	245
geneset000274256	K16899	ATP-dependent helicase/nuclease subunit B	--	--	EC:3.1.-.- 3.6.4.12	rta:Rta_23410	1.7e-95	52.32	100	355
geneset000274257	K09936	bacterial/archaeal transporter family-2 protein	ko02024	Quorum sensing	--	amed:B224_1383	2.8e-71	88.27	100	273
geneset000274258	K03086	RNA polymerase primary sigma factor	--	--	--	lih:L63ED372_01182	5e-188	87.57	100	662
geneset000274260	K01609	indole-3-glycerol phosphate synthase	ko01230;ko00400;ko01100;ko01130;ko01110	Biosynthesis of amino acids;Phenylalanine, tyrosine and tryptophan biosynthesis;Metabolic pathways;Biosynthesis of antibiotics;Biosynthesis of secondary metabolites	EC:4.1.1.48	ack:C380_22060	1.2e-33	96.39	98.81	147
geneset000274262	K00766	anthranilate phosphoribosyltransferase	ko01130;ko01230;ko01110;ko00400;ko01100	Biosynthesis of antibiotics;Biosynthesis of amino acids;Biosynthesis of secondary metabolites;Phenylalanine, tyrosine and tryptophan biosynthesis;Metabolic pathways	EC:2.4.2.18	aav:Aave_0585	3.5e-09	76.6	95.92	65
geneset000274265	K07157	uncharacterized protein	--	--	--	avr:B565_1201	1.3e-104	98.42	100	384
geneset000274266	K13629	D-serine transporter	--	--	--	avr:B565_1372	6e-115	97.02	100	419
geneset000274269	K11927	ATP-dependent RNA helicase RhlE	ko03018	RNA degradation	EC:3.6.4.13	apf:APA03_06390	3e-14	73.08	98.11	82
geneset000274270	K07461	putative endonuclease	--	--	--	amed:B224_4748	3.2e-20	58.33	87.5	103
geneset000274274	K00613	glycine amidinotransferase	ko00260;ko00330;ko01100	Glycine, serine and threonine metabolism;Arginine and proline metabolism;Metabolic pathways	EC:2.1.4.1	aos:AXE84_10915	7.5e-49	91.84	93.33	198
geneset000274277	K03040	DNA-directed RNA polymerase subunit alpha	ko01100;ko03020;ko00240;ko00230	Metabolic pathways;RNA polymerase;Pyrimidine metabolism;Purine metabolism	EC:2.7.7.6	mic:Mic7113_6343	2.3e-32	37.3	98.35	145
geneset000274278	K07147	methionine sulfoxide reductase catalytic subunit	--	--	EC:1.8.-.-	avr:B565_3755	6.4e-133	97.85	100	479
geneset000274279	K03722	ATP-dependent DNA helicase DinG	--	--	EC:3.6.4.12	avr:B565_2553	0	92.95	100	1313
geneset000274281	K02012	iron(III) transport system substrate-binding protein	ko02010	ABC transporters	--	ahh:RY45_03695	1.1e-19	100	100	100
geneset000274290	K12573	ribonuclease R	ko03018	RNA degradation	EC:3.1.-.-	lip:LI0594	2e-71	71.78	100	274
geneset000274291	K02409	flagellar M-ring protein FliF	ko02040	Flagellar assembly	--	jab:VN23_16505	9.5e-37	48.98	98.48	159
geneset000274299	K03503	DNA polymerase V	--	--	EC:3.4.21.-	ahd:AI20_00655	2.6e-79	97.96	100	300
geneset000274300	K08086	pilus assembly protein FimV	--	--	--	aaa:Acav_1233	9.3e-65	60.74	99.74	253
geneset000274303	K03722	ATP-dependent DNA helicase DinG	--	--	EC:3.6.4.12	ppd:Ppro_0509	6.7e-24	43.88	94.44	116
geneset000274304	K05934	precorrin-3B C17-methyltransferase	ko00860;ko01100	Porphyrin and chlorophyll metabolism;Metabolic pathways	EC:2.1.1.131	rcp:RCAP_rcc02044	2.9e-104	81.74	99.18	384
geneset000274308	K05802	potassium efflux system protein	--	--	--	amed:B224_0925	0	97.04	100	1939
geneset000274311	K08483	phosphotransferase system, enzyme I, PtsI	ko02060	Phosphotransferase system (PTS)	EC:2.7.3.9	sat:SYN_01729	1.9e-12	26.64	90.75	79
geneset000274314	K04835	methylaspartate ammonia-lyase	ko01100;ko00630;ko01200;ko00660	Metabolic pathways;Glyoxylate and dicarboxylate metabolism;Carbon metabolism;C5-Branched dibasic acid metabolism	EC:4.3.1.2	ipo:Ilyop_0556	2e-190	79.18	99.52	671
geneset000274316	K03270	3-deoxy-D-manno-octulosonate 8-phosphate phosphatase (KDO 8-P phosphatase)	ko01100;ko00540	Metabolic pathways;Lipopolysaccharide biosynthesis	EC:3.1.3.45	cvi:CV_3328	4.7e-64	68.97	100	250
geneset000274317	K11719	lipopolysaccharide export system protein LptC	--	--	--	lhk:LHK_02022	5.6e-07	30.56	99.07	59
geneset000274318	K07238	zinc transporter, ZIP family	--	--	--	cbl:CLK_0612	4.8e-100	70.26	99.63	370
geneset000274320	K02761	PTS system, cellobiose-specific IIC component	ko02060	Phosphotransferase system (PTS)	--	blr:BRLA_c031960	1.7e-44	44.02	99.04	185
geneset000274323	K09857	uncharacterized protein	--	--	--	lir:LAW_01082	4.2e-53	66.67	100	213
geneset000274324	K06192	paraquat-inducible protein B	--	--	--	lip:LI1045	1.7e-06	71.05	95	56
geneset000274330	K03656	ATP-dependent DNA helicase Rep	--	--	EC:3.6.4.12	vcz:VAB027_3694	1.5e-14	91.3	100	83
geneset000274331	K03184	2-octaprenyl-3-methyl-6-methoxy-1,4-benzoquinol hydroxylase	ko00130;ko01110;ko01100	Ubiquinone and other terpenoid-quinone biosynthesis;Biosynthesis of secondary metabolites;Metabolic pathways	EC:1.14.13.-	avr:B565_0918	6.7e-220	97.67	100	768
geneset000274334	K02227	adenosylcobinamide-phosphate synthase	ko01100;ko00860	Metabolic pathways;Porphyrin and chlorophyll metabolism	EC:6.3.1.10	avr:B565_1464	1.2e-86	90.96	100	325
geneset000274335	K06858	vitamin B12 transport system substrate-binding protein	ko02010	ABC transporters	--	avr:B565_1463	5.3e-131	86.52	97.8	473
geneset000274336	K05539	tRNA-dihydrouridine synthase A	--	--	EC:1.-.-.-	oto:ADJ79_08875	2e-85	71.09	99.52	321
geneset000274338	K01256	aminopeptidase N	ko01100;ko00480	Metabolic pathways;Glutathione metabolism	EC:3.4.11.2	oto:ADJ79_00780	0	72.16	99.09	1272
geneset000274339	K03841	fructose-1,6-bisphosphatase I	ko01200;ko01100;ko01130;ko00680;ko00030;ko00010;ko01120;ko01110;ko00051	Carbon metabolism;Metabolic pathways;Biosynthesis of antibiotics;Methane metabolism;Pentose phosphate pathway;Glycolysis / Gluconeogenesis;Microbial metabolism in diverse environments;Biosynthesis of secondary metabolites;Fructose and mannose metabolism	EC:3.1.3.11	oto:ADJ79_02975	3.8e-45	87.62	100	186
geneset000274343	K03698	3'-5' exoribonuclease	--	--	EC:3.1.-.-	amed:B224_1910	8e-78	99.31	100	295
geneset000274344	K14059	integrase	--	--	--	amed:B224_1909	4.3e-241	98.3	100	839
geneset000274345	K07727	putative transcriptional regulator	--	--	--	spc:Sputcn32_2899	1.1e-19	64.71	94.44	101
geneset000274348	K03719	Lrp/AsnC family transcriptional regulator, leucine-responsive regulatory protein	--	--	--	awd:AWOD_I_0886	3.8e-09	83.72	36.13	67
geneset000274349	K03837	serine transporter	--	--	--	ahh:RY45_06410	2.4e-133	96.9	100	480
geneset000274350	K00566	tRNA-uridine 2-sulfurtransferase	ko04122	Sulfur relay system	EC:2.8.1.13	oto:ADJ79_05010	4.5e-78	80.12	96.07	296
geneset000274354	K06173	tRNA pseudouridine38-40 synthase	--	--	EC:5.4.99.12	avr:B565_1561	7.5e-154	98.14	100	548
geneset000274356	K02014	iron complex outermembrane recepter protein	--	--	--	str:Sterm_0582	4.5e-94	35.68	95.75	351
geneset000274357	K16264	cobalt-zinc-cadmium efflux system protein	--	--	--	zal:AZF00_08525	6.5e-58	66.87	95.95	229
geneset000274358	K01972	DNA ligase (NAD+)	ko03430;ko03410;ko03030;ko03420	Mismatch repair;Base excision repair;DNA replication;Nucleotide excision repair	EC:6.5.1.2	hba:Hbal_0410	4.7e-49	42.75	78.96	201
geneset000274360	K01647	citrate synthase	ko01200;ko01210;ko00020;ko01120;ko01100;ko01130;ko00630;ko01230;ko01110	Carbon metabolism;2-Oxocarboxylic acid metabolism;Citrate cycle (TCA cycle);Microbial metabolism in diverse environments;Metabolic pathways;Biosynthesis of antibiotics;Glyoxylate and dicarboxylate metabolism;Biosynthesis of amino acids;Biosynthesis of secondary metabolites	EC:2.3.3.1	lim:L103DPR2_02403	4.9e-99	92.06	100	366
geneset000274366	K02004	putative ABC transport system permease protein	--	--	--	avr:B565_1585	1.8e-101	98.97	100	374
geneset000274368	K12297	23S rRNA (guanine2445-N2)-methyltransferase / 23S rRNA (guanine2069-N7)-methyltransferase	--	--	EC:2.1.1.173 2.1.1.264	ahh:RY45_11440	8.2e-243	95.61	100	845
geneset000274369	K16165	fumarylpyruvate hydrolase	ko00350;ko01100;ko01120	Tyrosine metabolism;Metabolic pathways;Microbial metabolism in diverse environments	EC:3.7.1.20	oto:ADJ79_03440	3.2e-77	70.68	97.45	293
geneset000274370	K12687	antigen 43	--	--	--	ddc:Dd586_2894	1.6e-08	31.82	99.56	65
geneset000274373	K06973	uncharacterized protein	--	--	--	cbn:CbC4_1500	1.8e-45	50.26	99.47	188
geneset000274376	K19163	toxin CcdB	--	--	--	sea:SeAg_B4794	1.2e-30	62.38	99.02	138
geneset000274378	K00099	1-deoxy-D-xylulose-5-phosphate reductoisomerase	ko01110;ko01130;ko01100;ko00900	Biosynthesis of secondary metabolites;Biosynthesis of antibiotics;Metabolic pathways;Terpenoid backbone biosynthesis	EC:1.1.1.267	ppv:NJ69_12840	1.7e-15	66.67	94.52	87
geneset000274380	K00088	IMP dehydrogenase	ko01110;ko00230;ko01100	Biosynthesis of secondary metabolites;Purine metabolism;Metabolic pathways	EC:1.1.1.205	fnt:HMPREF0405_02144	6.7e-225	79.71	98.38	785
geneset000274382	K12373	hexosaminidase	ko00520;ko01100;ko00511	Amino sugar and nucleotide sugar metabolism;Metabolic pathways;Other glycan degradation	EC:3.2.1.52	avr:B565_1042	3.4e-115	87.11	100	420
geneset000274386	K11073	putrescine transport system substrate-binding protein	ko02010	ABC transporters	--	pse:NH8B_3408	9.7e-65	67.04	100	252
geneset000274387	K08604	vibriolysin	--	--	EC:3.4.24.25	avr:B565_3414	1.2e-80	90.36	100	305
geneset000274389	K02909	large subunit ribosomal protein L31	ko03010	Ribosome	--	ssm:Spirs_3178	1.1e-16	56.92	95.59	91
geneset000274401	K10901	bloom syndrome protein	ko03440	Homologous recombination	EC:3.6.4.12	bcom:BAUCODRAFT_63664	1.5e-54	65.29	100	218
geneset000274406	K02670	twitching motility protein PilU	--	--	--	pbh:AAW51_2573	6.9e-41	66.67	80	172
geneset000274407	K04691	serine protease DegS	--	--	EC:3.4.21.-	avr:B565_0319	3.9e-85	90.56	98.36	320
geneset000274408	K02024	maltoporin	--	--	--	aha:AHA_1166	7.5e-236	90.83	100	822
geneset000274410	K01092	myo-inositol-1(or 4)-monophosphatase	ko00562;ko00521;ko01100	Inositol phosphate metabolism;Streptomycin biosynthesis;Metabolic pathways	EC:3.1.3.25	pse:NH8B_4071	3e-18	81.67	100	96
geneset000274411	K01866	tyrosyl-tRNA synthetase	ko00970	Aminoacyl-tRNA biosynthesis	EC:6.1.1.1	oto:ADJ79_08335	4.4e-125	83.75	100	453
geneset000274412	K02193	heme exporter protein A	ko02010	ABC transporters	EC:3.6.3.41	bpt:Bpet4066	7.2e-12	45.1	96.12	75
geneset000274413	K11070	spermidine/putrescine transport system permease protein	ko02010	ABC transporters	--	cvi:CV_4100	1.4e-107	84.58	95.47	395
geneset000274414	K03734	FAD:protein FMN transferase	--	--	EC:2.7.1.180	avr:B565_3101	3.3e-172	95.3	100	610
geneset000274418	K05838	putative thioredoxin	--	--	--	avr:B565_1301	8e-120	97.4	100	435
geneset000274419	K16238	ethanolamine permease	--	--	--	cvi:CV_1186	1e-145	76.5	99.73	522
geneset000274421	K05802	potassium efflux system protein	--	--	--	avr:B565_2873	0	86.81	99.91	1805
geneset000274422	K02011	iron(III) transport system permease protein	ko02010	ABC transporters	--	bww:bwei_3684	4.4e-151	51.28	95.29	540
geneset000274424	K01091	phosphoglycolate phosphatase	ko01100;ko00630;ko01110;ko01130	Metabolic pathways;Glyoxylate and dicarboxylate metabolism;Biosynthesis of secondary metabolites;Biosynthesis of antibiotics	EC:3.1.3.18	pol:Bpro_1798	3.2e-64	65.26	92.23	250
geneset000274425	K14062	outer membrane protein N	--	--	--	ahh:RY45_04775	2e-92	87.37	100	344
geneset000274426	K11754	dihydrofolate synthase / folylpolyglutamate synthase	ko01100;ko00790	Metabolic pathways;Folate biosynthesis	EC:6.3.2.12 6.3.2.17	dol:Dole_0467	3.8e-18	31.36	71.67	98
geneset000274427	K02529	LacI family transcriptional regulator	--	--	--	amed:B224_2355	1.5e-178	94.03	97.95	631
geneset000274428	K03781	catalase	ko00630;ko01110;ko01130;ko00380;ko01200	Glyoxylate and dicarboxylate metabolism;Biosynthesis of secondary metabolites;Biosynthesis of antibiotics;Tryptophan metabolism;Carbon metabolism	EC:1.11.1.6	aza:AZKH_0717	1e-224	80.86	100	785
geneset000274430	K11753	riboflavin kinase / FMN adenylyltransferase	ko01110;ko01100;ko00740	Biosynthesis of secondary metabolites;Metabolic pathways;Riboflavin metabolism	EC:2.7.1.26 2.7.7.2	aaa:Acav_3319	3e-124	78.6	99.65	450
geneset000274431	K03150	2-iminoacetate synthase	ko01100;ko00730	Metabolic pathways;Thiamine metabolism	EC:4.1.99.19	ahj:V469_20885	2.8e-21	93.22	100	106
geneset000274438	K03629	DNA replication and repair protein RecF	ko03440	Homologous recombination	--	ipo:Ilyop_0003	6.4e-58	65.48	99.41	229
geneset000274439	K00912	tetraacyldisaccharide 4'-kinase	ko01100;ko00540	Metabolic pathways;Lipopolysaccharide biosynthesis	EC:2.7.1.130	lip:LI0595	2.9e-66	68.97	100	257
geneset000274440	K02652	type IV pilus assembly protein PilB	--	--	--	ack:C380_04580	3.4e-235	78.03	100	820
geneset000274441	K02065	phospholipid/cholesterol/gamma-HCH transport system ATP-binding protein	ko02010	ABC transporters	--	oto:ADJ79_04265	2.9e-116	82.51	95.29	424
geneset000274447	K02407	flagellar hook-associated protein 2	ko02040	Flagellar assembly	--	amed:B224_1432	1.7e-144	63.34	100	518
geneset000274449	K11085	ATP-binding cassette, subfamily B, bacterial MsbA	ko02010	ABC transporters	EC:3.6.3.-	gca:Galf_0315	2.7e-24	57.14	98	117
geneset000274456	K03820	apolipoprotein N-acyltransferase	--	--	EC:2.3.1.-	avr:B565_0913	2e-73	94.96	100	280
geneset000274457	K03624	transcription elongation factor GreA	--	--	--	lip:LI0307	6.5e-73	89.81	100	279
geneset000274458	K00631	glycerol-3-phosphate O-acyltransferase	ko00564;ko00561;ko01100;ko01110	Glycerophospholipid metabolism;Glycerolipid metabolism;Metabolic pathways;Biosynthesis of secondary metabolites	EC:2.3.1.15	ahd:AI20_18595	1.2e-160	95.11	100	571
geneset000274461	K03668	heat shock protein HslJ	--	--	--	avr:B565_0122	7e-71	92.81	100	272
geneset000274462	K09773	[pyruvate, water dikinase]-phosphate phosphotransferase / [pyruvate, water dikinase] kinase [EC:2.7.4.28 2.7.11.33]	--	--	--	aha:AHA_2692	1.1e-104	95.98	94.31	385
geneset000274463	K04072	acetaldehyde dehydrogenase / alcohol dehydrogenase	ko00350;ko00010;ko01100;ko00625;ko01130;ko00626;ko00071;ko01220;ko01110;ko00620;ko00650;ko01120	Tyrosine metabolism;Glycolysis / Gluconeogenesis;Metabolic pathways;Chloroalkane and chloroalkene degradation;Biosynthesis of antibiotics;Naphthalene degradation;Fatty acid degradation;Degradation of aromatic compounds;Biosynthesis of secondary metabolites;Pyruvate metabolism;Butanoate metabolism;Microbial metabolism in diverse environments	EC:1.2.1.10 1.1.1.1	avr:B565_1387	1.5e-261	97.47	100	907
geneset000274469	K02390	flagellar hook protein FlgE	ko02040	Flagellar assembly	--	trm:JO41_09440	9.8e-71	46.61	99.4	273
geneset000274473	K00946	thiamine-monophosphate kinase	ko00730;ko01100	Thiamine metabolism;Metabolic pathways	EC:2.7.4.16	mgm:Mmc1_0163	2.5e-21	38.51	79.49	108
geneset000274475	K06923	uncharacterized protein	--	--	--	ack:C380_04545	2.4e-91	80.98	98.09	340
geneset000274477	K03215	23S rRNA (uracil1939-C5)-methyltransferase	--	--	EC:2.1.1.190	ahd:AI20_00885	1.1e-112	99.52	100	411
geneset000274478	K01776	glutamate racemase	ko01100;ko00471	Metabolic pathways;D-Glutamine and D-glutamate metabolism	EC:5.1.1.3	pmx:PERMA_0995	4.7e-16	32.93	93.64	90
geneset000274479	K00602	phosphoribosylaminoimidazolecarboxamide formyltransferase / IMP cyclohydrolase	ko01110;ko01100;ko00670;ko01130;ko00230	Biosynthesis of secondary metabolites;Metabolic pathways;One carbon pool by folate;Biosynthesis of antibiotics;Purine metabolism	EC:2.1.2.3 3.5.4.10	rfr:Rfer_1582	8.5e-48	90.65	99.07	195
geneset000274480	K01803	triosephosphate isomerase (TIM)	ko00051;ko01110;ko00562;ko01120;ko01200;ko01130;ko01230;ko00010;ko01100	Fructose and mannose metabolism;Biosynthesis of secondary metabolites;Inositol phosphate metabolism;Microbial metabolism in diverse environments;Carbon metabolism;Biosynthesis of antibiotics;Biosynthesis of amino acids;Glycolysis / Gluconeogenesis;Metabolic pathways	EC:5.3.1.1	lip:LI1132	7.5e-65	68.16	99.44	252
geneset000274481	K09815	zinc transport system substrate-binding protein	ko02010	ABC transporters	--	amed:B224_4741	7.5e-71	79.4	99.48	272
geneset000274484	K02276	cytochrome c oxidase subunit III	ko01100;ko00190	Metabolic pathways;Oxidative phosphorylation	EC:1.9.3.1	smd:Smed_0523	1.5e-47	63.89	99.31	194
geneset000274487	K03098	apolipoprotein D and lipocalin family protein	--	--	--	pse:NH8B_2419	1.8e-15	69.49	100	87
geneset000274492	K02020	molybdate transport system substrate-binding protein	ko02010	ABC transporters	--	rbn:RBXJA2T_15967	9.1e-46	65.36	95.03	189
geneset000274494	K01187	alpha-glucosidase	ko00052;ko00500;ko01100	Galactose metabolism;Starch and sucrose metabolism;Metabolic pathways	EC:3.2.1.20	avr:B565_0120	3e-244	98.99	100	849
geneset000274496	K03703	excinuclease ABC subunit C	ko03420	Nucleotide excision repair	--	pse:NH8B_3185	1.1e-15	32.26	98.92	89
geneset000274499	K02670	twitching motility protein PilU	--	--	--	ack:C380_02220	1.6e-149	91.67	100	534
geneset000274500	K06181	23S rRNA pseudouridine2457 synthase	--	--	EC:5.4.99.20	avr:B565_1160	5.5e-45	82.61	100	186
geneset000274501	K02003	putative ABC transport system ATP-binding protein	--	--	--	avr:B565_2746	7.2e-36	96.25	100	155
geneset000274503	K18672	diadenylate cyclase	--	--	EC:2.7.7.85	cap:CLDAP_17120	1.5e-22	44.27	100	111
geneset000274504	K01686	mannonate dehydratase	ko01100;ko00040	Metabolic pathways;Pentose and glucuronate interconversions	EC:4.2.1.8	msu:MS0537	8.3e-99	91.53	99.47	365
geneset000274507	K01011	thiosulfate/3-mercaptopyruvate sulfurtransferase	ko00270;ko04122;ko00920;ko01120;ko01100	Cysteine and methionine metabolism;Sulfur relay system;Sulfur metabolism;Microbial metabolism in diverse environments;Metabolic pathways	EC:2.8.1.1 2.8.1.2	lih:L63ED372_00717	1e-11	68.75	94.12	74
geneset000274508	K07645	two-component system, OmpR family, sensor histidine kinase QseC	ko02020;ko02024	Two-component system;Quorum sensing	EC:2.7.13.3	ebt:EBL_c07660	5e-33	39.8	97.54	147
geneset000274513	K11073	putrescine transport system substrate-binding protein	ko02010	ABC transporters	--	pse:NH8B_3408	8.9e-77	64.55	88.98	292
geneset000274522	K01919	glutamate--cysteine ligase	ko00270;ko01100;ko00480	Cysteine and methionine metabolism;Metabolic pathways;Glutathione metabolism	EC:6.3.2.2	aaa:Acav_4459	1.4e-127	71.71	97.75	461
geneset000274524	K01012	biotin synthase	ko00780;ko01100	Biotin metabolism;Metabolic pathways	EC:2.8.1.6	tjr:TherJR_0016	7.2e-98	55.45	99.4	363
geneset000274527	K01588	5-(carboxyamino)imidazole ribonucleotide mutase	ko01110;ko00230;ko01130;ko01100	Biosynthesis of secondary metabolites;Purine metabolism;Biosynthesis of antibiotics;Metabolic pathways	EC:5.4.99.18	lip:LI0922	3.5e-20	76.92	98.48	102
geneset000274528	K03100	signal peptidase I	ko03060;ko02024	Protein export;Quorum sensing	EC:3.4.21.89	lip:LI0923	3.2e-33	89.47	100	146
geneset000274529	K01887	arginyl-tRNA synthetase	ko00970	Aminoacyl-tRNA biosynthesis	EC:6.1.1.19	rta:Rta_02780	1.1e-263	81.15	100	914
geneset000274543	K06158	ATP-binding cassette, subfamily F, member 3	--	--	--	kki:KKKWG1_1571	2.7e-13	54.29	97.22	80
geneset000274547	K00425	cytochrome d ubiquinol oxidase subunit I	ko02020;ko01100;ko00190	Two-component system;Metabolic pathways;Oxidative phosphorylation	EC:1.10.3.14	amed:B224_3488	6.1e-263	96.89	100	912
geneset000274548	K00426	cytochrome d ubiquinol oxidase subunit II	ko02020;ko01100;ko00190	Two-component system;Metabolic pathways;Oxidative phosphorylation	EC:1.10.3.14	amed:B224_3486	3.6e-202	94.67	100	709
geneset000274550	K01990	ABC-2 type transport system ATP-binding protein	--	--	--	vpe:Varpa_1246	1.1e-95	77.16	92.8	355
geneset000274555	K16089	outer membrane receptor for ferrienterochelin and colicins	--	--	--	psj:PSJM300_19030	1.8e-09	37.29	53.49	68
geneset000274562	K03522	electron transfer flavoprotein alpha subunit	--	--	--	pse:NH8B_3501	2.2e-68	86.88	100	264
geneset000274563	K01129	dGTPase	ko00230	Purine metabolism	EC:3.1.5.1	fau:Fraau_2986	2.2e-22	37.31	97.38	111
geneset000274566	K03407	two-component system, chemotaxis family, sensor kinase CheA	ko02030;ko02020	Bacterial chemotaxis;Two-component system	EC:2.7.13.3	ssg:Selsp_1677	1.2e-41	40.18	94.47	176
geneset000274567	K03408	purine-binding chemotaxis protein CheW	ko02020;ko02030	Two-component system;Bacterial chemotaxis	--	gsk:KN400_0268	1.9e-09	34.15	93.89	68
geneset000274569	K03585	membrane fusion protein, multidrug efflux system	--	--	--	aha:AHA_2959	5e-106	88.6	100	389
geneset000274570	K18138	multidrug efflux pump	--	--	--	aha:AHA_2960	3.5e-12	100	100	75
geneset000274572	K03572	DNA mismatch repair protein MutL	ko03430	Mismatch repair	--	ipo:Ilyop_0495	3.8e-164	51.26	97.94	584
geneset000274573	K02035	peptide/nickel transport system substrate-binding protein	ko02024	Quorum sensing	--	fus:HMPREF0409_01050	1.9e-169	55.6	97.92	601
geneset000274576	K01223	6-phospho-beta-glucosidase	ko00010	Glycolysis / Gluconeogenesis	EC:3.2.1.86	pft:JBW_00195	1.3e-209	69.39	99.58	734
geneset000274577	K03590	cell division protein FtsA	--	--	--	mgm:Mmc1_0748	6.4e-45	52.02	98.86	186
geneset000274578	K02047	sulfate transport system permease protein	ko02010;ko00920	ABC transporters;Sulfur metabolism	--	oto:ADJ79_00325	5.8e-131	84.67	95.99	473
geneset000274579	K02045	sulfate transport system ATP-binding protein	ko00920;ko02010	Sulfur metabolism;ABC transporters	EC:3.6.3.25	oto:ADJ79_00335	1.5e-148	82.92	100	531
geneset000274580	K02014	iron complex outermembrane recepter protein	--	--	--	lal:AT746_08480	1.9e-81	65.92	97.81	308
geneset000274581	K03546	exonuclease SbcC	--	--	--	dac:Daci_0894	9.4e-07	40.4	53.55	59
geneset000274583	K06076	long-chain fatty acid transport protein	--	--	--	amed:B224_2148	5.6e-191	75.81	100	672
geneset000274586	K00912	tetraacyldisaccharide 4'-kinase	ko01100;ko00540	Metabolic pathways;Lipopolysaccharide biosynthesis	EC:2.7.1.130	aha:AHA_2777	3.6e-177	93.52	95.86	626
geneset000274592	K03292	glycoside/pentoside/hexuronide:cation symporter, GPH family	--	--	--	cpe:CPE0153	3.9e-83	52.63	91.27	314
geneset000274593	K07301	cation:H+ antiporter	--	--	--	avr:B565_0258	4.3e-110	96.44	100	403
geneset000274594	K02705	photosystem II CP43 chlorophyll apoprotein	ko00195;ko01100	Photosynthesis;Metabolic pathways	--	syne:Syn6312_2476	1.7e-96	86.96	100	357
geneset000274595	K02035	peptide/nickel transport system substrate-binding protein	ko02024	Quorum sensing	--	fnu:FN0998	3.5e-112	42.03	99.2	411
geneset000274596	K02227	adenosylcobinamide-phosphate synthase	ko00860;ko01100	Porphyrin and chlorophyll metabolism;Metabolic pathways	EC:6.3.1.10	vpe:Varpa_3368	2e-55	67.54	94.36	221
geneset000274599	K07027	glycosyltransferase 2 family protein	--	--	--	dia:Dtpsy_0404	2.9e-77	71.3	97.05	294
geneset000274604	K04075	tRNA(Ile)-lysidine synthase	--	--	EC:6.3.4.19	cvi:CV_3189	1.8e-36	45.41	99.55	158
geneset000274605	K14267	N-succinyldiaminopimelate aminotransferase	ko01100;ko01230;ko01120;ko00300	Metabolic pathways;Biosynthesis of amino acids;Microbial metabolism in diverse environments;Lysine biosynthesis	EC:2.6.1.17	rta:Rta_20980	3e-175	77.92	99.75	620
geneset000274606	K03465	thymidylate synthase (FAD)	ko01100;ko00240;ko00670	Metabolic pathways;Pyrimidine metabolism;One carbon pool by folate	EC:2.1.1.148	lip:LI1188	1e-72	87.16	100	278
geneset000274608	K02888	large subunit ribosomal protein L21	ko03010	Ribosome	--	bdh:GV66_18910	4e-48	93.33	92.92	196
geneset000274609	K01077	alkaline phosphatase	ko00790;ko00627;ko02020;ko01100;ko01120	Folate biosynthesis;Aminobenzoate degradation;Two-component system;Metabolic pathways;Microbial metabolism in diverse environments	EC:3.1.3.1	avr:B565_2557	1.5e-103	97.97	100	381
geneset000274610	K01154	type I restriction enzyme, S subunit	--	--	EC:3.1.21.3	plf:PANA5342_3773	5.4e-42	51.83	87.23	176
geneset000274611	K03150	2-iminoacetate synthase	ko00730;ko01100	Thiamine metabolism;Metabolic pathways	EC:4.1.99.19	osp:Odosp_0630	1.1e-18	66.13	93.94	97
geneset000274612	K21029	molybdopterin-synthase adenylyltransferase	ko04122	Sulfur relay system	EC:2.7.7.80	bth:BT_0648	5.6e-38	62.99	97.69	162
geneset000274614	K07483	transposase	--	--	--	slo:Shew_3829	3.3e-10	76	100	69
geneset000274615	K02529	LacI family transcriptional regulator	--	--	--	ipo:Ilyop_0325	2.5e-28	42.6	96.02	131
geneset000274616	K03305	proton-dependent oligopeptide transporter, POT family	--	--	--	lip:LIC090	1.4e-83	72.46	99.04	315
geneset000274618	K07246	tartrate dehydrogenase/decarboxylase / D-malate dehydrogenase	ko00630;ko00650	Glyoxylate and dicarboxylate metabolism;Butanoate metabolism	EC:1.1.1.93 4.1.1.73 1.1.1.83	cpra:CPter91_0387	3.2e-81	85.29	98.27	307
geneset000274622	K16087	hemoglobin/transferrin/lactoferrin receptor protein	--	--	--	oto:ADJ79_07985	5e-117	65.38	100	426
geneset000274623	K03750	molybdopterin molybdotransferase	--	--	EC:2.10.1.1	rfr:Rfer_1466	1.7e-126	69.83	99.72	458
geneset000274629	K01869	leucyl-tRNA synthetase	ko00970	Aminoacyl-tRNA biosynthesis	EC:6.1.1.4	avr:B565_0903	1e-87	98.83	100	328
geneset000274631	K03427	type I restriction enzyme M protein	--	--	EC:2.1.1.72	eic:NT01EI_2505	2.3e-251	92.37	100	873
geneset000274633	K11750	esterase FrsA	--	--	EC:3.1.-.-	asa:ASA_0891	1.4e-06	96.67	73.17	57
geneset000274634	K00769	xanthine phosphoribosyltransferase	ko00230;ko01100;ko01110	Purine metabolism;Metabolic pathways;Biosynthesis of secondary metabolites	EC:2.4.2.22	aha:AHA_3424	1e-50	94.17	100	204
geneset000274635	K02422	flagellar protein FliS	ko02040	Flagellar assembly	--	ahh:RY45_20200	2e-64	94.62	100	250
geneset000274636	K02407	flagellar hook-associated protein 2	ko02040	Flagellar assembly	--	asa:ASA_0379	3.9e-14	89.36	90.38	82
geneset000274640	K02650	type IV pilus assembly protein PilA	ko02020	Two-component system	--	asa:ASA_0414	2e-15	42.76	99.32	88
geneset000274643	K00012	UDPglucose 6-dehydrogenase	ko00040;ko00520;ko00500;ko00053;ko01100	Pentose and glucuronate interconversions;Amino sugar and nucleotide sugar metabolism;Starch and sucrose metabolism;Ascorbate and aldarate metabolism;Metabolic pathways	EC:1.1.1.22	avr:B565_3267	2.4e-96	85.35	100	357
geneset000274645	K03112	DamX protein	--	--	--	avr:B565_0971	4e-203	88.94	100	713
geneset000274646	K02863	large subunit ribosomal protein L1	ko03010	Ribosome	--	fhw:RN87_02600	2.4e-106	81.9	92.8	391
geneset000274649	K06919	putative DNA primase/helicase	--	--	--	amed:B224_3748	1.3e-118	65.9	99.43	432
geneset000274653	K03496	chromosome partitioning protein	--	--	--	fhw:RN87_11805	1.8e-16	55.17	96.59	90
geneset000274655	K02343	DNA polymerase III subunit gamma/tau	ko03430;ko00240;ko03440;ko00230;ko01100;ko03030	Mismatch repair;Pyrimidine metabolism;Homologous recombination;Purine metabolism;Metabolic pathways;DNA replication	EC:2.7.7.7	amed:B224_2233	2.6e-133	98.39	69.47	481
geneset000274656	K00548	5-methyltetrahydrofolate--homocysteine methyltransferase	ko00450;ko01100;ko00270;ko01110;ko00670;ko01230	Selenocompound metabolism;Metabolic pathways;Cysteine and methionine metabolism;Biosynthesis of secondary metabolites;One carbon pool by folate;Biosynthesis of amino acids	EC:2.1.1.13	ajs:Ajs_0147	2.2e-100	87.16	100	370
geneset000274660	K06920	7-cyano-7-deazaguanine synthase	ko00790;ko01100	Folate biosynthesis;Metabolic pathways	EC:6.3.4.20	lih:L63ED372_02909	4.3e-108	77.82	98.76	396
geneset000274663	K00548	5-methyltetrahydrofolate--homocysteine methyltransferase	ko00670;ko01100;ko01110;ko01230;ko00270;ko00450	One carbon pool by folate;Metabolic pathways;Biosynthesis of secondary metabolites;Biosynthesis of amino acids;Cysteine and methionine metabolism;Selenocompound metabolism	EC:2.1.1.13	lhk:LHK_00107	1.1e-229	86.7	97.2	801
geneset000274665	K02035	peptide/nickel transport system substrate-binding protein	ko02024	Quorum sensing	--	rta:Rta_35230	5.9e-103	72.27	96.97	379
geneset000274670	K07552	MFS transporter, DHA1 family, bicyclomycin/chloramphenicol resistance protein	--	--	--	aha:AHA_0847	3.6e-174	96.95	100	616
geneset000274671	K07025	putative hydrolase of the HAD superfamily	--	--	--	cvi:CV_4098	1.2e-36	55.8	97.18	158
geneset000274673	K07316	adenine-specific DNA-methyltransferase	--	--	EC:2.1.1.72	fnc:HMPREF0946_02191	1.1e-107	69.52	99.66	395
geneset000274674	K01156	type III restriction enzyme	--	--	EC:3.1.21.5	fnu:FN0417	2.8e-07	73.68	92.68	59
geneset000274675	K01897	long-chain acyl-CoA synthetase	ko01212;ko01100;ko00061;ko00071;ko02024	Fatty acid metabolism;Metabolic pathways;Fatty acid biosynthesis;Fatty acid degradation;Quorum sensing	EC:6.2.1.3	shd:SUTH_02599	4.3e-58	73.1	97.32	229
geneset000274680	K00241	succinate dehydrogenase / fumarate reductase, cytochrome b subunit	ko01200;ko01110;ko00650;ko01130;ko01100;ko01120;ko00020;ko00190	Carbon metabolism;Biosynthesis of secondary metabolites;Butanoate metabolism;Biosynthesis of antibiotics;Metabolic pathways;Microbial metabolism in diverse environments;Citrate cycle (TCA cycle);Oxidative phosphorylation	--	son:SO_1927	6.2e-41	96.77	81.58	172
geneset000274687	K03587	cell division protein FtsI (penicillin-binding protein 3)	ko00550	Peptidoglycan biosynthesis	--	leg:ABH19_09440	1.1e-29	33.68	96.95	136
geneset000274692	K00648	3-oxoacyl-[acyl-carrier-protein] synthase III [EC:2.3.1.180]	ko01100;ko00061;ko01212	Metabolic pathways;Fatty acid biosynthesis;Fatty acid metabolism	--	cvi:CV_3416	1.6e-75	78.77	100	288
geneset000274693	K00761	uracil phosphoribosyltransferase	ko00240;ko01100	Pyrimidine metabolism;Metabolic pathways	EC:2.4.2.9	tau:Tola_0917	2.3e-103	93.2	91.96	380
geneset000274694	K07636	two-component system, OmpR family, phosphate regulon sensor histidine kinase PhoR	ko02020	Two-component system	EC:2.7.13.3	pse:NH8B_3862	8.6e-53	56.15	100	212
geneset000274695	K07657	two-component system, OmpR family, phosphate regulon response regulator PhoB	ko02020	Two-component system	--	lhk:LHK_00165	1.5e-68	90.65	99.29	264
geneset000274699	K01113	alkaline phosphatase D	ko01100;ko00627;ko01120;ko02020;ko00790	Metabolic pathways;Aminobenzoate degradation;Microbial metabolism in diverse environments;Two-component system;Folate biosynthesis	EC:3.1.3.1	rme:Rmet_2613	2.3e-34	51.41	98.31	151
geneset000274700	K00951	GTP pyrophosphokinase	ko00230	Purine metabolism	EC:2.7.6.5	lir:LAW_00172	4.3e-198	89.06	100	696
geneset000274705	K06016	beta-ureidopropionase / N-carbamoyl-L-amino-acid hydrolase	ko01100;ko00240	Metabolic pathways;Pyrimidine metabolism	EC:3.5.1.6 3.5.1.87	bph:Bphy_4610	1.6e-15	57.5	89.89	87
geneset000274709	K07462	single-stranded-DNA-specific exonuclease	ko03430;ko03440;ko03410	Mismatch repair;Homologous recombination;Base excision repair	EC:3.1.-.-	amed:B224_1005	4.5e-143	97.73	100	513
geneset000274710	K07262	D-alanyl-D-alanine endopeptidase (penicillin-binding protein 7)	--	--	EC:3.4.21.-	dac:Daci_4861	1.5e-40	77.98	87.9	171
geneset000274716	K05916	nitric oxide dioxygenase	--	--	EC:1.14.12.17	avr:B565_3495	2.2e-218	92.95	100	763
geneset000274719	K00404	cytochrome c oxidase cbb3-type subunit I	ko01100;ko02020;ko00190	Metabolic pathways;Two-component system;Oxidative phosphorylation	EC:1.9.3.1	avr:B565_1951	9.8e-123	97.33	100	445
geneset000274720	K07497	putative transposase	--	--	--	ajs:Ajs_1844	6.1e-25	87.1	95.38	118
geneset000274721	K06016	beta-ureidopropionase / N-carbamoyl-L-amino-acid hydrolase	ko00240;ko01100	Pyrimidine metabolism;Metabolic pathways	EC:3.5.1.6 3.5.1.87	aaa:Acav_1107	2.1e-63	77.71	97.52	247
geneset000274723	K01759	lactoylglutathione lyase	ko00620	Pyruvate metabolism	EC:4.4.1.5	cck:Ccar_10660	1.3e-44	69.84	99.21	184
geneset000274732	K02674	type IV pilus assembly protein PilY1	--	--	--	avr:B565_3465	2.8e-293	92.41	100	1013
geneset000274734	K01997	branched-chain amino acid transport system permease protein	ko02024;ko02010	Quorum sensing;ABC transporters	--	vpe:Varpa_1322	9.3e-100	66.88	100	369
geneset000274735	K01897	long-chain acyl-CoA synthetase	ko01212;ko02024;ko00071;ko01100;ko00061	Fatty acid metabolism;Quorum sensing;Fatty acid degradation;Metabolic pathways;Fatty acid biosynthesis	EC:6.2.1.3	ctes:O987_25700	1.4e-228	74.05	99.43	798
geneset000274737	K09689	capsular polysaccharide transport system ATP-binding protein	ko02010	ABC transporters	EC:3.6.3.38	pat:Patl_3239	8.1e-74	79.52	100	282
geneset000274738	K19416	modulator of FtsH protease	--	--	--	ahd:AI20_06085	4e-56	99.12	100	223
geneset000274744	K00927	phosphoglycerate kinase	ko01130;ko01100;ko00010;ko01230;ko01110;ko01200;ko01120	Biosynthesis of antibiotics;Metabolic pathways;Glycolysis / Gluconeogenesis;Biosynthesis of amino acids;Biosynthesis of secondary metabolites;Carbon metabolism;Microbial metabolism in diverse environments	EC:2.7.2.3	lhk:LHK_00045	7e-89	78.92	100	332
geneset000274745	K09181	acetyltransferase	--	--	--	avr:B565_3928	2.3e-259	98.31	99.79	900
geneset000274752	K00928	aspartate kinase	ko01110;ko01210;ko01130;ko00300;ko00270;ko01230;ko00260;ko01120;ko00261;ko01100	Biosynthesis of secondary metabolites;2-Oxocarboxylic acid metabolism;Biosynthesis of antibiotics;Lysine biosynthesis;Cysteine and methionine metabolism;Biosynthesis of amino acids;Glycine, serine and threonine metabolism;Microbial metabolism in diverse environments;Monobactam biosynthesis;Metabolic pathways	EC:2.7.2.4	cvi:CV_1018	4.9e-112	88.84	100	409
geneset000274753	K00602	phosphoribosylaminoimidazolecarboxamide formyltransferase / IMP cyclohydrolase	ko01100;ko01130;ko00230;ko00670;ko01110	Metabolic pathways;Biosynthesis of antibiotics;Purine metabolism;One carbon pool by folate;Biosynthesis of secondary metabolites	EC:2.1.2.3 3.5.4.10	pse:NH8B_3871	1e-151	93.58	100	542
geneset000274755	K02670	twitching motility protein PilU	--	--	--	avr:B565_3512	4.7e-54	95.45	100	216
geneset000274756	K03427	type I restriction enzyme M protein	--	--	EC:2.1.1.72	amed:B224_2822	2e-31	77.78	95.29	140
geneset000274757	K15067	2-aminomuconate deaminase	ko00380	Tryptophan metabolism	EC:3.5.99.5	lal:AT746_01270	1.1e-54	75.54	83.23	218
geneset000274758	K05786	chloramphenicol-sensitive protein RarD	--	--	--	avr:B565_3833	1.5e-116	91.18	100	424
geneset000274760	K13481	xanthine dehydrogenase small subunit	ko01120;ko01100;ko00230	Microbial metabolism in diverse environments;Metabolic pathways;Purine metabolism	EC:1.17.1.4	pna:Pnap_1035	9.5e-17	61.84	97.44	91
geneset000274761	K13481	xanthine dehydrogenase small subunit	ko01120;ko01100;ko00230	Microbial metabolism in diverse environments;Metabolic pathways;Purine metabolism	EC:1.17.1.4	pbh:AAW51_1339	3.7e-13	55.56	100	79
geneset000274762	K02652	type IV pilus assembly protein PilB	--	--	--	avr:B565_0359	5e-33	77.17	100	146
geneset000274764	K07278	translocation and assembly module TamA	--	--	--	avr:B565_2646	3.6e-123	92.59	100	446
geneset000274765	K12285	MSHA biogenesis protein MshO	--	--	--	avr:B565_3656	2.8e-62	52.99	100	244
geneset000274766	K10927	MSHA pilin protein MshD	--	--	--	asr:WL1483_4256	2.1e-57	64.25	100	228
geneset000274767	K10926	MSHA pilin protein MshC	--	--	--	asr:WL1483_2252	1.5e-42	61.11	99.35	178
geneset000274769	K02996	small subunit ribosomal protein S9	ko03010	Ribosome	--	cki:Calkr_0494	9.9e-30	59.52	93.28	135
geneset000274772	K06217	phosphate starvation-inducible protein PhoH and related proteins	--	--	--	oto:ADJ79_01975	7.1e-60	91.34	93.38	235
geneset000274776	K01669	deoxyribodipyrimidine photo-lyase	--	--	EC:4.1.99.3	avr:B565_3112	4.1e-272	95.14	100	942
geneset000274777	K01139	GTP diphosphokinase / guanosine-3',5'-bis(diphosphate) 3'-diphosphatase	ko00230	Purine metabolism	EC:2.7.6.5 3.1.7.2	ack:C380_04935	1.2e-52	70.47	98.68	211
geneset000274784	K10117	raffinose/stachyose/melibiose transport system substrate-binding protein	ko02010	ABC transporters	--	avr:B565_0437	9.3e-167	86.92	100	592
geneset000274786	K03701	excinuclease ABC subunit A	ko03420	Nucleotide excision repair	--	avr:B565_0433	1.2e-70	97.14	100	271
geneset000274791	K19693	AraC family transcriptional regulator, chitin signaling transcriptional activator	--	--	--	lag:N175_05580	3.8e-46	60.14	99.33	190
geneset000274792	K00848	rhamnulokinase	ko00051;ko00040;ko01120	Fructose and mannose metabolism;Pentose and glucuronate interconversions;Microbial metabolism in diverse environments	EC:2.7.1.5	ahh:RY45_05795	2.4e-206	72.34	97.8	724
geneset000274793	K00009	mannitol-1-phosphate 5-dehydrogenase	ko00051	Fructose and mannose metabolism	EC:1.1.1.17	avr:B565_0503	1.8e-173	95.73	100	614
geneset000274795	K15581	oligopeptide transport system permease protein	ko02024;ko02010	Quorum sensing;ABC transporters	--	avr:B565_1390	2.1e-160	97.71	99.35	570
geneset000274797	K16077	sucrose porin	--	--	--	yen:YE0553	4.1e-25	38.68	93.15	120
geneset000274803	K02392	flagellar basal-body rod protein FlgG	ko02040	Flagellar assembly	--	ssm:Spirs_1790	3.3e-73	58.7	99.57	280
geneset000274805	K00996	undecaprenyl-phosphate galactose phosphotransferase	--	--	EC:2.7.8.6	mpz:Marpi_1242	1.2e-108	47.87	90.91	399
geneset000274806	K07133	uncharacterized protein	--	--	--	spc:Sputcn32_2895	6.2e-221	96.68	98	772
geneset000274807	K05777	putative thiamine transport system substrate-binding protein	--	--	--	avr:B565_2652	1.2e-166	92.41	100	591
geneset000274809	K05520	protease I	--	--	EC:3.2.-.-	ctes:O987_27175	1.9e-12	97.14	100	76
geneset000274810	K01923	phosphoribosylaminoimidazole-succinocarboxamide synthase	ko01110;ko00230;ko01100;ko01130	Biosynthesis of secondary metabolites;Purine metabolism;Metabolic pathways;Biosynthesis of antibiotics	EC:6.3.2.6	rta:Rta_36790	1.4e-24	77.94	94.12	117
geneset000274811	K01923	phosphoribosylaminoimidazole-succinocarboxamide synthase	ko00230;ko01110;ko01130;ko01100	Purine metabolism;Biosynthesis of secondary metabolites;Biosynthesis of antibiotics;Metabolic pathways	EC:6.3.2.6	pkt:AT984_00265	2e-09	88.89	100	66
geneset000274812	K00826	branched-chain amino acid aminotransferase	ko00270;ko01110;ko00770;ko01230;ko01100;ko01210;ko01130;ko00290;ko00280	Cysteine and methionine metabolism;Biosynthesis of secondary metabolites;Pantothenate and CoA biosynthesis;Biosynthesis of amino acids;Metabolic pathways;2-Oxocarboxylic acid metabolism;Biosynthesis of antibiotics;Valine, leucine and isoleucine biosynthesis;Valine, leucine and isoleucine degradation	EC:2.6.1.42	ack:C380_01505	6e-114	93.9	100	416
geneset000274815	K08289	phosphoribosylglycinamide formyltransferase 2	ko01110;ko01130;ko01100;ko00230;ko00670	Biosynthesis of secondary metabolites;Biosynthesis of antibiotics;Metabolic pathways;Purine metabolism;One carbon pool by folate	EC:2.1.2.2	buo:BRPE64_ACDS09180	7.9e-151	77.18	100	539
geneset000274817	K01961	acetyl-CoA carboxylase, biotin carboxylase subunit	ko01212;ko00640;ko01100;ko00061;ko00620;ko01120;ko01110;ko01200;ko01130	Fatty acid metabolism;Propanoate metabolism;Metabolic pathways;Fatty acid biosynthesis;Pyruvate metabolism;Microbial metabolism in diverse environments;Biosynthesis of secondary metabolites;Carbon metabolism;Biosynthesis of antibiotics	EC:6.4.1.2 6.3.4.14	cvi:CV_0985	2.5e-89	92.49	99.43	334
geneset000274818	K01878	glycyl-tRNA synthetase alpha chain	ko00970	Aminoacyl-tRNA biosynthesis	EC:6.1.1.14	amaa:amad1_00040	1.6e-94	92.44	90.53	351
geneset000274821	K00287	dihydrofolate reductase	ko01100;ko00790;ko00670	Metabolic pathways;Folate biosynthesis;One carbon pool by folate	EC:1.5.1.3	adk:Alide2_1446	1.7e-55	65.84	96.39	221
geneset000274825	K00548	5-methyltetrahydrofolate--homocysteine methyltransferase	ko00450;ko01100;ko01230;ko00270;ko01110;ko00670	Selenocompound metabolism;Metabolic pathways;Biosynthesis of amino acids;Cysteine and methionine metabolism;Biosynthesis of secondary metabolites;One carbon pool by folate	EC:2.1.1.13	pia:PI2015_0851	8.4e-20	98.11	43.8	102
geneset000274827	K02035	peptide/nickel transport system substrate-binding protein	ko02024	Quorum sensing	--	fne:FSDG_00106	1.1e-42	45.65	98.92	179
geneset000274835	K01338	ATP-dependent Lon protease	--	--	EC:3.4.21.53	cvi:CV_2555	5.8e-80	91.57	99.4	302
geneset000274836	K00973	glucose-1-phosphate thymidylyltransferase	ko01130;ko00521;ko01100;ko00523;ko00525	Biosynthesis of antibiotics;Streptomycin biosynthesis;Metabolic pathways;Polyketide sugar unit biosynthesis;Acarbose and validamycin biosynthesis	EC:2.7.7.24	shl:Shal_1487	1.2e-121	85.89	99.6	441
geneset000274838	K02232	adenosylcobyric acid synthase	ko00860;ko01100	Porphyrin and chlorophyll metabolism;Metabolic pathways	EC:6.3.5.10	dia:Dtpsy_2529	6e-181	67.89	97.8	639
geneset000274839	K03427	type I restriction enzyme M protein	--	--	EC:2.1.1.72	tau:Tola_1180	1.8e-105	85.65	100	387
geneset000274840	K00626	acetyl-CoA C-acetyltransferase	ko01120;ko00071;ko01110;ko00650;ko00380;ko01212;ko00280;ko00630;ko01200;ko00362;ko02020;ko00900;ko01100;ko00072;ko00620;ko01130;ko00640;ko00310	Microbial metabolism in diverse environments;Fatty acid degradation;Biosynthesis of secondary metabolites;Butanoate metabolism;Tryptophan metabolism;Fatty acid metabolism;Valine, leucine and isoleucine degradation;Glyoxylate and dicarboxylate metabolism;Carbon metabolism;Benzoate degradation;Two-component system;Terpenoid backbone biosynthesis;Metabolic pathways;Synthesis and degradation of ketone bodies;Pyruvate metabolism;Biosynthesis of antibiotics;Propanoate metabolism;Lysine degradation	EC:2.3.1.9	pna:Pnap_0867	1.9e-72	90.51	100	277
geneset000274845	K01915	glutamine synthetase	ko00220;ko02020;ko01100;ko01120;ko00910;ko01230;ko00250;ko00630	Arginine biosynthesis;Two-component system;Metabolic pathways;Microbial metabolism in diverse environments;Nitrogen metabolism;Biosynthesis of amino acids;Alanine, aspartate and glutamate metabolism;Glyoxylate and dicarboxylate metabolism	EC:6.3.1.2	cvi:CV_1448	2.6e-104	81.02	98.18	384
geneset000274848	K03972	phage shock protein E	--	--	--	lhk:LHK_02214	3e-11	58.54	66.96	73
geneset000274850	K01924	UDP-N-acetylmuramate--alanine ligase	ko00471;ko00550;ko01100	D-Glutamine and D-glutamate metabolism;Peptidoglycan biosynthesis;Metabolic pathways	EC:6.3.2.8	lip:LI1105	4.1e-85	84.21	98.96	320
geneset000274851	K02563	UDP-N-acetylglucosamine--N-acetylmuramyl-(pentapeptide) pyrophosphoryl-undecaprenol N-acetylglucosamine transferase	ko01100;ko00550	Metabolic pathways;Peptidoglycan biosynthesis	EC:2.4.1.227	lip:LI1104	1.7e-53	61.27	100	214
geneset000274854	K07326	hemolysin activation/secretion protein	--	--	--	camp:CFT03427_0735	7.9e-41	36.55	96.34	173
geneset000274856	K08484	phosphotransferase system, enzyme I, PtsP	ko02060	Phosphotransferase system (PTS)	EC:2.7.3.9	avr:B565_3483	3.5e-177	96.08	100	626
geneset000274857	K01338	ATP-dependent Lon protease	--	--	EC:3.4.21.53	ipo:Ilyop_2531	8.6e-133	74.29	100	479
geneset000274864	K03559	biopolymer transport protein ExbD	--	--	--	ajs:Ajs_2304	3.9e-32	72.73	99.08	143
geneset000274865	K01895	acetyl-CoA synthetase	ko00640;ko01100;ko01200;ko00620;ko00680;ko01110;ko00010;ko01130;ko01120	Propanoate metabolism;Metabolic pathways;Carbon metabolism;Pyruvate metabolism;Methane metabolism;Biosynthesis of secondary metabolites;Glycolysis / Gluconeogenesis;Biosynthesis of antibiotics;Microbial metabolism in diverse environments	EC:6.2.1.1	pse:NH8B_2997	3e-96	90	100	357
geneset000274867	K02821	PTS system, ascorbate-specific IIA component	ko01100;ko02060;ko01120;ko00053	Metabolic pathways;Phosphotransferase system (PTS);Microbial metabolism in diverse environments;Ascorbate and aldarate metabolism	EC:2.7.1.194	avr:B565_3892	9e-75	98.64	94.84	285
geneset000274870	K13636	LysR family transcriptional regulator, D-serine deaminase activator	--	--	--	kpi:D364_06775	1.8e-46	79.51	100	191
geneset000274874	K00140	malonate-semialdehyde dehydrogenase (acetylating) / methylmalonate-semialdehyde dehydrogenase	ko00410;ko00562;ko01100;ko00280;ko00640;ko01200	beta-Alanine metabolism;Inositol phosphate metabolism;Metabolic pathways;Valine, leucine and isoleucine degradation;Propanoate metabolism;Carbon metabolism	EC:1.2.1.18 1.2.1.27	aaa:Acav_4735	4.4e-204	82.51	96.58	716
geneset000274875	K00822	beta-alanine--pyruvate transaminase	ko01100;ko00280;ko00640;ko00410	Metabolic pathways;Valine, leucine and isoleucine degradation;Propanoate metabolism;beta-Alanine metabolism	EC:2.6.1.18	ctt:CtCNB1_4706	2.8e-49	82.46	100	200
geneset000274876	K02016	iron complex transport system substrate-binding protein	ko02010	ABC transporters	--	cnc:CNE_1c29150	2.5e-64	62.05	95.12	251
geneset000274877	K07491	putative transposase	--	--	--	rta:Rta_08090	5.4e-41	61.72	99.22	172
geneset000274887	K02003	putative ABC transport system ATP-binding protein	--	--	--	gps:C427_2766	5.1e-71	79.53	99.42	273
geneset000274891	K03092	RNA polymerase sigma-54 factor	ko02020	Two-component system	--	salv:SALWKB2_1712	4.7e-13	65.57	82.43	79
geneset000274892	K05808	putative sigma-54 modulation protein	--	--	--	pse:NH8B_3330	4.5e-33	68.22	99.07	146
geneset000274893	K02652	type IV pilus assembly protein PilB	--	--	--	avr:B565_0359	1.4e-104	99.5	100	384
geneset000274894	K00602	phosphoribosylaminoimidazolecarboxamide formyltransferase / IMP cyclohydrolase	ko00230;ko01110;ko01130;ko01100;ko00670	Purine metabolism;Biosynthesis of secondary metabolites;Biosynthesis of antibiotics;Metabolic pathways;One carbon pool by folate	EC:2.1.2.3 3.5.4.10	euc:EC1_08410	2.4e-48	79.13	100	197
geneset000274895	K11175	phosphoribosylglycinamide formyltransferase 1	ko00230;ko01130;ko01100;ko00670;ko01110	Purine metabolism;Biosynthesis of antibiotics;Metabolic pathways;One carbon pool by folate;Biosynthesis of secondary metabolites	EC:2.1.2.2	bto:WQG_11110	5e-15	57.58	89.19	85
geneset000274898	K03568	TldD protein	--	--	--	bon:A361_05400	1.4e-10	93.94	54.1	70
geneset000274899	K03711	Fur family transcriptional regulator, ferric uptake regulator	--	--	--	lip:LI0035	3e-20	75	100	102
geneset000274900	K01775	alanine racemase	ko01100;ko00473	Metabolic pathways;D-Alanine metabolism	EC:5.1.1.1	lip:LI0034	8.2e-35	66.98	97.22	152
geneset000274902	K06213	magnesium transporter	--	--	--	avr:B565_0088	2.2e-39	97.87	100	167
geneset000274904	K08309	soluble lytic murein transglycosylase	--	--	EC:3.2.1.-	avr:B565_2641	1.6e-126	89.71	100	458
geneset000274905	K04759	ferrous iron transport protein B	--	--	--	avr:B565_2412	7.3e-124	95.88	100	449
geneset000274908	K02112	F-type H+-transporting ATPase subunit beta	ko00190;ko01100	Oxidative phosphorylation;Metabolic pathways	EC:3.6.3.14	cvi:CV_0672	2.6e-106	96.57	100	390
geneset000274909	K06889	uncharacterized protein	--	--	--	ddc:Dd586_3428	9.7e-97	74.04	99.16	359
geneset000274912	K01580	glutamate decarboxylase	ko01100;ko00250;ko01120;ko02024;ko01110;ko00650;ko00430	Metabolic pathways;Alanine, aspartate and glutamate metabolism;Microbial metabolism in diverse environments;Quorum sensing;Biosynthesis of secondary metabolites;Butanoate metabolism;Taurine and hypotaurine metabolism	EC:4.1.1.15	lip:LI0261	5.5e-97	78.04	93.86	359
geneset000274913	K01710	dTDP-glucose 4,6-dehydratase	ko01130;ko00521;ko00523;ko01100;ko00525	Biosynthesis of antibiotics;Streptomycin biosynthesis;Polyketide sugar unit biosynthesis;Metabolic pathways;Acarbose and validamycin biosynthesis	EC:4.2.1.46	amed:B224_3333	2.9e-47	94.74	98.96	193
geneset000274917	K02409	flagellar M-ring protein FliF	ko02040	Flagellar assembly	--	sfc:Spiaf_2105	1.6e-19	50.28	98.9	102
geneset000274918	K02037	phosphate transport system permease protein	ko02010	ABC transporters	--	ahd:AI20_05285	1.3e-125	97.07	100	454
geneset000274920	K02109	F-type H+-transporting ATPase subunit b	ko00190;ko01100	Oxidative phosphorylation;Metabolic pathways	--	lip:LI0399	4.4e-14	40.91	99.25	83
geneset000274922	K14287	methionine aminotransferase	--	--	EC:2.6.1.-	oto:ADJ79_00435	1.2e-168	71.24	97.72	598
geneset000274924	K18138	multidrug efflux pump	--	--	--	amed:B224_3362	1.4e-248	98.31	100	864
geneset000274925	K02356	elongation factor P	--	--	--	rsh:Rsph17029_2131	4.9e-38	88.37	98.85	162
geneset000274926	K01952	phosphoribosylformylglycinamidine synthase	ko00230;ko01130;ko01100;ko01110	Purine metabolism;Biosynthesis of antibiotics;Metabolic pathways;Biosynthesis of secondary metabolites	EC:6.3.5.3	oto:ADJ79_01445	2.7e-134	78.19	100	484
geneset000274927	K01817	phosphoribosylanthranilate isomerase	ko01110;ko01100;ko01230;ko00400;ko01130	Biosynthesis of secondary metabolites;Metabolic pathways;Biosynthesis of amino acids;Phenylalanine, tyrosine and tryptophan biosynthesis;Biosynthesis of antibiotics	EC:5.3.1.24	cvi:CV_2763	5.2e-59	73.38	100	233
geneset000274929	K03496	chromosome partitioning protein	--	--	--	bacl:BS34A_44350	1.8e-45	64.75	98.57	188
geneset000274930	K06213	magnesium transporter	--	--	--	avr:B565_2595	4.8e-82	94.01	100	309
geneset000274936	K01154	type I restriction enzyme, S subunit	--	--	EC:3.1.21.3	fpr:FP2_18310	1.3e-53	57.87	100	215
geneset000274937	K02529	LacI family transcriptional regulator	--	--	--	avr:B565_0110	3.9e-154	97.64	96.1	550
geneset000274944	K02004	putative ABC transport system permease protein	--	--	--	avr:B565_1585	2.6e-153	92.55	100	547
geneset000274946	K07647	two-component system, OmpR family, sensor histidine kinase TorS	ko02020	Two-component system	EC:2.7.13.3	ahi:VU14_06980	3.7e-242	91.75	100	843
geneset000274947	K02115	F-type H+-transporting ATPase subunit gamma	ko00190;ko01100	Oxidative phosphorylation;Metabolic pathways	--	ack:C380_02005	1.8e-60	98.45	100	237
geneset000274949	K02169	malonyl-CoA O-methyltransferase	ko01100;ko00780	Metabolic pathways;Biotin metabolism	EC:2.1.1.197	oto:ADJ79_10065	1.7e-18	64.1	98.72	97
geneset000274950	K03406	methyl-accepting chemotaxis protein	ko02020;ko02030	Two-component system;Bacterial chemotaxis	--	asr:WL1483_3854	1.6e-49	32.12	94.03	203
geneset000274954	K03722	ATP-dependent DNA helicase DinG	--	--	EC:3.6.4.12	pphe:PP2015_1051	2.7e-27	42.2	95.43	127
geneset000274962	K06287	septum formation protein	--	--	--	mta:Moth_0535	1.9e-15	38.06	82.16	88
geneset000274965	K02668	two-component system, NtrC family, sensor histidine kinase PilS	ko02020	Two-component system	EC:2.7.13.3	pol:Bpro_1111	3.3e-58	54.55	99.22	231
geneset000274966	K12541	ATP-binding cassette, subfamily C, bacterial LapB	ko02010	ABC transporters	--	dfi:AXF13_04160	3.3e-102	55.87	91.6	377
geneset000274967	K02455	general secretion pathway protein F	ko03070	Bacterial secretion system	--	avr:B565_2892	6.6e-38	95.56	100	162
geneset000274969	K00645	[acyl-carrier-protein] S-malonyltransferase [EC:2.3.1.39]	ko00061;ko01100;ko01212	Fatty acid biosynthesis;Metabolic pathways;Fatty acid metabolism	--	cvi:CV_3415	7.3e-70	81.07	99.41	269
geneset000274971	K15580	oligopeptide transport system substrate-binding protein	ko02024;ko02010	Quorum sensing;ABC transporters	--	avr:B565_0574	7.5e-106	88.18	100	389
geneset000274973	K00620	glutamate N-acetyltransferase / amino-acid N-acetyltransferase	ko01130;ko00220;ko01230;ko01110;ko01210;ko01100	Biosynthesis of antibiotics;Arginine biosynthesis;Biosynthesis of amino acids;Biosynthesis of secondary metabolites;2-Oxocarboxylic acid metabolism;Metabolic pathways	EC:2.3.1.35 2.3.1.1	vir:X953_04770	7.6e-43	39.62	91.7	180
geneset000274977	K03310	alanine or glycine:cation symporter, AGCS family	--	--	--	cld:CLSPO_c12580	2.8e-28	46.1	99.35	131
geneset000274979	K01897	long-chain acyl-CoA synthetase	ko01212;ko01100;ko00071;ko00061;ko02024	Fatty acid metabolism;Metabolic pathways;Fatty acid degradation;Fatty acid biosynthesis;Quorum sensing	EC:6.2.1.3	pse:NH8B_2855	1.2e-102	75.41	100	378
geneset000274983	K02340	DNA polymerase III subunit delta	ko03030;ko03440;ko00230;ko01100;ko03430;ko00240	DNA replication;Homologous recombination;Purine metabolism;Metabolic pathways;Mismatch repair;Pyrimidine metabolism	EC:2.7.7.7	cvi:CV_0507	9.6e-21	72.06	98.55	104
geneset000274984	K03924	MoxR-like ATPase	--	--	EC:3.6.3.-	plm:Plim_1419	3.9e-93	90.37	100	346
geneset000274985	K00858	NAD+ kinase	ko00760;ko01100	Nicotinate and nicotinamide metabolism;Metabolic pathways	EC:2.7.1.23	vex:VEA_004294	6e-34	36.36	90.77	150
geneset000274986	K03406	methyl-accepting chemotaxis protein	ko02030;ko02020	Bacterial chemotaxis;Two-component system	--	avr:B565_1432	1.4e-14	87.27	98.21	84
geneset000274988	K03643	LPS-assembly lipoprotein	--	--	--	oto:ADJ79_06165	2.5e-23	59.41	94.39	114
geneset000274989	K02340	DNA polymerase III subunit delta	ko00230;ko03440;ko03430;ko03030;ko00240;ko01100	Purine metabolism;Homologous recombination;Mismatch repair;DNA replication;Pyrimidine metabolism;Metabolic pathways	EC:2.7.7.7	aaa:Acav_4466	6.4e-145	75.07	98.59	519
geneset000274990	K00147	glutamate-5-semialdehyde dehydrogenase	ko01230;ko00332;ko01110;ko00330;ko01100;ko01130	Biosynthesis of amino acids;Carbapenem biosynthesis;Biosynthesis of secondary metabolites;Arginine and proline metabolism;Metabolic pathways;Biosynthesis of antibiotics	EC:1.2.1.41	ajs:Ajs_3913	2.2e-187	79.49	100	661
geneset000274991	K07042	probable rRNA maturation factor	--	--	--	oto:ADJ79_11190	2.8e-55	72.37	95.57	220
geneset000274997	K02412	flagellum-specific ATP synthase	ko02040	Flagellar assembly	EC:3.6.3.14	pse:NH8B_1195	5.8e-55	77.78	95.33	219
geneset000274998	K07638	two-component system, OmpR family, osmolarity sensor histidine kinase EnvZ	ko02020	Two-component system	EC:2.7.13.3	oto:ADJ79_09400	3.4e-10	56.25	75	69
geneset000274999	K07659	two-component system, OmpR family, phosphate regulon response regulator OmpR	ko02020	Two-component system	--	vaa:AX767_18745	2.2e-27	93.65	98.44	126
geneset000275000	K02355	elongation factor G	--	--	--	lip:LI0944	6.3e-13	95	88.89	78
geneset000275001	K01154	type I restriction enzyme, S subunit	--	--	EC:3.1.21.3	tao:THIAE_01720	5e-33	48.39	98.08	146
geneset000275005	K10441	ribose transport system ATP-binding protein	ko02010	ABC transporters	EC:3.6.3.17	ecle:ECNIH2_05845	2.2e-34	60.32	96.15	151
geneset000275007	K02031;K02032	peptide/nickel transport system ATP-binding protein;peptide/nickel transport system ATP-binding protein	ko02024	Quorum sensing	--	avr:B565_3216	3.3e-291	99.61	100	1006
geneset000275009	K02067	phospholipid/cholesterol/gamma-HCH transport system substrate-binding protein	ko02010	ABC transporters	--	pep:AQ505_07710	1.2e-08	22.7	97.15	66
geneset000275010	K13017	UDP-2-acetamido-2-deoxy-ribo-hexuluronate aminotransferase	ko00520	Amino sugar and nucleotide sugar metabolism	EC:2.6.1.98	bpt:Bpet4818	7.2e-52	59.32	98.32	209
geneset000275015	K10408	dynein heavy chain, axonemal	--	--	--	sre:PTSG_10214	1.5e-12	60.78	80.95	77
geneset000275019	K09963	uncharacterized protein	--	--	--	puf:UFO1_1297	1.5e-14	66.67	100	84
geneset000275028	K19230	cationic peptide transport system ATP-binding protein	ko02010	ABC transporters	--	asa:ASA_2431	3.3e-21	96.36	79.71	106
geneset000275030	K02123	V/A-type H+/Na+-transporting ATPase subunit I	ko00190;ko01100	Oxidative phosphorylation;Metabolic pathways	--	aco:Amico_0802	5.5e-29	26.42	91.99	134
geneset000275031	K10794	D-proline reductase (dithiol) PrdB	ko00330	Arginine and proline metabolism	EC:1.21.4.1	cba:CLB_2347	4.9e-14	78.43	100	82
geneset000275034	K00963	UTP--glucose-1-phosphate uridylyltransferase	ko00500;ko01130;ko01100;ko00040;ko00052;ko00520	Starch and sucrose metabolism;Biosynthesis of antibiotics;Metabolic pathways;Pentose and glucuronate interconversions;Galactose metabolism;Amino sugar and nucleotide sugar metabolism	EC:2.7.7.9	fnt:HMPREF0405_00514	7.2e-95	72.54	99.19	352
geneset000275035	K01875	seryl-tRNA synthetase	ko00970	Aminoacyl-tRNA biosynthesis	EC:6.1.1.11	ctm:Cabther_A0559	2.4e-59	54.63	99.02	234
geneset000275037	K02565	N-acetylglucosamine repressor	--	--	--	asa:ASA_2830	7e-220	96.29	100	768
geneset000275043	K01154	type I restriction enzyme, S subunit	--	--	EC:3.1.21.3	pit:PIN17_A0478	3.7e-61	64.33	99.42	240
geneset000275044	K02795	PTS system, mannose-specific IIC component	ko00520;ko02060;ko00051;ko01100	Amino sugar and nucleotide sugar metabolism;Phosphotransferase system (PTS);Fructose and mannose metabolism;Metabolic pathways	--	lia:JL58_00295	1.8e-52	60.71	100	211
geneset000275048	K06881	bifunctional oligoribonuclease and PAP phosphatase NrnA	ko01100;ko01120;ko00920	Metabolic pathways;Microbial metabolism in diverse environments;Sulfur metabolism	EC:3.1.3.7 3.1.13.3	ipo:Ilyop_0844	2.1e-16	80.36	93.33	90
geneset000275049	K00884	N-acetylglucosamine kinase	ko01100;ko00520	Metabolic pathways;Amino sugar and nucleotide sugar metabolism	EC:2.7.1.59	avr:B565_2951	3.5e-59	97.37	85.71	233
geneset000275051	K01000	phospho-N-acetylmuramoyl-pentapeptide-transferase	ko01100;ko00550	Metabolic pathways;Peptidoglycan biosynthesis	EC:2.7.8.13	dav:DESACE_03000	2e-20	48.33	49.18	105
geneset000275057	K04072	acetaldehyde dehydrogenase / alcohol dehydrogenase	ko01110;ko00650;ko00350;ko00071;ko00010;ko01120;ko00625;ko01100;ko00626;ko01220;ko00620;ko01130	Biosynthesis of secondary metabolites;Butanoate metabolism;Tyrosine metabolism;Fatty acid degradation;Glycolysis / Gluconeogenesis;Microbial metabolism in diverse environments;Chloroalkane and chloroalkene degradation;Metabolic pathways;Naphthalene degradation;Degradation of aromatic compounds;Pyruvate metabolism;Biosynthesis of antibiotics	EC:1.2.1.10 1.1.1.1	ipo:Ilyop_1230	1.4e-06	87.1	32.63	58
geneset000275059	K03406	methyl-accepting chemotaxis protein	ko02030;ko02020	Bacterial chemotaxis;Two-component system	--	psf:PSE_4792	7e-15	36.67	61.64	87
geneset000275085	K03723	transcription-repair coupling factor (superfamily II helicase)	ko03420	Nucleotide excision repair	EC:3.6.4.-	amed:B224_2583	2.4e-95	95.14	100	354
geneset000275086	K02038	phosphate transport system permease protein	ko02010	ABC transporters	--	ahd:AI20_05290	2.2e-60	85.07	82.72	237
geneset000275096	K01776	glutamate racemase	ko01100;ko00471	Metabolic pathways;D-Glutamine and D-glutamate metabolism	EC:5.1.1.3	cob:COB47_1808	4.8e-31	39.44	85.51	140
geneset000275100	K01591	orotidine-5'-phosphate decarboxylase	ko01100;ko00240	Metabolic pathways;Pyrimidine metabolism	EC:4.1.1.23	bpj:B2904_orf274	1.6e-59	54.04	99.57	235
geneset000275106	K01883	cysteinyl-tRNA synthetase	ko00970	Aminoacyl-tRNA biosynthesis	EC:6.1.1.16	wch:wcw_1369	4.2e-33	53.03	99.24	146
geneset000275107	K01924	UDP-N-acetylmuramate--alanine ligase	ko00471;ko01100;ko00550	D-Glutamine and D-glutamate metabolism;Metabolic pathways;Peptidoglycan biosynthesis	EC:6.3.2.8	pmt:PMT_0027	1.1e-06	59.57	82.46	57
geneset000275113	K00806	undecaprenyl diphosphate synthase	ko00900;ko01110	Terpenoid backbone biosynthesis;Biosynthesis of secondary metabolites	EC:2.5.1.31	sye:Syncc9902_1393	5.8e-25	45.65	99.28	119
geneset000275114	K02014	iron complex outermembrane recepter protein	--	--	--	fnc:HMPREF0946_00370	1.6e-51	32.91	93.15	209
geneset000275123	K03653	N-glycosylase/DNA lyase	--	--	EC:3.2.2.- 4.2.99.18	bhy:BHWA1_00625	6.4e-21	32.65	81.94	107
geneset000275126	K02469	DNA gyrase subunit A	--	--	EC:5.99.1.3	rbr:RBR_06080	9.8e-105	63.49	97.44	386
geneset000275128	K01911	O-succinylbenzoic acid--CoA ligase	ko01100;ko00130;ko01110	Metabolic pathways;Ubiquinone and other terpenoid-quinone biosynthesis;Biosynthesis of secondary metabolites	EC:6.2.1.26	avr:B565_0482	1.9e-186	93.86	98.28	657
geneset000275131	K02897	large subunit ribosomal protein L25	ko03010	Ribosome	--	shp:Sput200_2096	8.8e-45	95.79	87.96	185
geneset000275136	K07030	uncharacterized protein	--	--	--	ppn:Palpr_0031	4.5e-86	36.06	96.41	324
geneset000275139	K01011	thiosulfate/3-mercaptopyruvate sulfurtransferase	ko00270;ko00920;ko04122;ko01100;ko01120	Cysteine and methionine metabolism;Sulfur metabolism;Sulfur relay system;Metabolic pathways;Microbial metabolism in diverse environments	EC:2.8.1.1 2.8.1.2	pseu:Pse7367_3673	2.8e-25	30.27	99.61	121
geneset000275148	K02469	DNA gyrase subunit A	--	--	EC:5.99.1.3	fhw:RN87_02270	1.4e-21	81.82	100	107
geneset000275149	K03168	DNA topoisomerase I	--	--	EC:5.99.1.2	pnp:IJ22_12470	7.3e-55	52.77	95.9	219
geneset000275154	K03269	UDP-2,3-diacylglucosamine hydrolase	ko01100;ko00540	Metabolic pathways;Lipopolysaccharide biosynthesis	EC:3.6.1.54	asr:WL1483_756	2.4e-06	73.53	80.95	56
geneset000275157	K01572	oxaloacetate decarboxylase, beta subunit	ko01100;ko00620	Metabolic pathways;Pyruvate metabolism	EC:4.1.1.3	leo:AMK43_00125	8.9e-105	72.89	100	386
geneset000275163	K00798	cob(I)alamin adenosyltransferase	ko01100;ko00860	Metabolic pathways;Porphyrin and chlorophyll metabolism	EC:2.5.1.17	bvu:BVU_1468	9.7e-34	60	80	149
geneset000275165	K02622	topoisomerase IV subunit B	--	--	EC:5.99.1.-	vfu:vfu_A00864	2.1e-08	82.35	100	62
geneset000275169	K07090	uncharacterized protein	--	--	--	bpj:B2904_orf201	8.5e-42	56.47	98.84	176
geneset000275177	K01690	phosphogluconate dehydratase	ko01100;ko01200;ko01120;ko00030	Metabolic pathways;Carbon metabolism;Microbial metabolism in diverse environments;Pentose phosphate pathway	EC:4.2.1.12	son:SO_2487	8.3e-63	87.68	84.66	245
geneset000275178	K01491	methylenetetrahydrofolate dehydrogenase (NADP+) / methenyltetrahydrofolate cyclohydrolase	ko00670;ko01120;ko01100;ko01200	One carbon pool by folate;Microbial metabolism in diverse environments;Metabolic pathways;Carbon metabolism	EC:1.5.1.5 3.5.4.9	gme:Gmet_1162	5.4e-28	51.2	91.04	129
geneset000275183	K07001	NTE family protein	--	--	--	brm:Bmur_2850	1.8e-17	38.24	82.32	95
geneset000275187	K00812	aspartate aminotransferase	ko01230;ko00250;ko01210;ko01110;ko01100;ko00330;ko00350;ko00270;ko00401;ko00360;ko01130;ko00400;ko00220	Biosynthesis of amino acids;Alanine, aspartate and glutamate metabolism;2-Oxocarboxylic acid metabolism;Biosynthesis of secondary metabolites;Metabolic pathways;Arginine and proline metabolism;Tyrosine metabolism;Cysteine and methionine metabolism;Novobiocin biosynthesis;Phenylalanine metabolism;Biosynthesis of antibiotics;Phenylalanine, tyrosine and tryptophan biosynthesis;Arginine biosynthesis	EC:2.6.1.1	bvu:BVU_0144	1.5e-198	87.88	97.06	698
geneset000275194	K14170	chorismate mutase / prephenate dehydratase	ko01230;ko01130;ko00400;ko01100;ko01110	Biosynthesis of amino acids;Biosynthesis of antibiotics;Phenylalanine, tyrosine and tryptophan biosynthesis;Metabolic pathways;Biosynthesis of secondary metabolites	EC:5.4.99.5 4.2.1.51	bfi:CIY_20730	1.7e-28	38.6	100	132
geneset000275196	K00721	dolichol-phosphate mannosyltransferase	ko01100	Metabolic pathways	EC:2.4.1.83	brm:Bmur_1478	2.5e-55	69.66	100	220
geneset000275199	K09769	uncharacterized protein	--	--	--	dth:DICTH_0641	5.6e-41	43.07	88.21	173
geneset000275205	K06168	tRNA-2-methylthio-N6-dimethylallyladenosine synthase	--	--	EC:2.8.4.3	bbat:Bdt_2049	2.1e-39	38.35	98.55	168
geneset000275212	K03525	type III pantothenate kinase	ko01100;ko00770	Metabolic pathways;Pantothenate and CoA biosynthesis	EC:2.7.1.33	clb:Clo1100_0134	1.1e-71	54.58	100	275
geneset000275213	K06222	2,5-diketo-D-gluconate reductase B	--	--	EC:1.1.1.346	ahd:AI20_10895	1e-139	93.26	100	501
geneset000275217	K00613	glycine amidinotransferase	ko00330;ko00260;ko01100	Arginine and proline metabolism;Glycine, serine and threonine metabolism;Metabolic pathways	EC:2.1.4.1	brm:Bmur_0416	2.9e-165	87.34	99.35	587
geneset000275221	K00865	glycerate 2-kinase	ko01130;ko00630;ko00561;ko00260;ko01100;ko01110	Biosynthesis of antibiotics;Glyoxylate and dicarboxylate metabolism;Glycerolipid metabolism;Glycine, serine and threonine metabolism;Metabolic pathways;Biosynthesis of secondary metabolites	EC:2.7.1.165	tur:AT726_10340	1.6e-65	51.42	98.02	255
geneset000275222	K03299	gluconate:H+ symporter, GntP family	--	--	--	bon:A361_13630	9.4e-14	57.29	98.97	82
geneset000275225	K02557	chemotaxis protein MotB	ko02040;ko02030	Flagellar assembly;Bacterial chemotaxis	--	ssm:Spirs_1573	6.2e-51	47.83	96.23	206
geneset000275226	K00384	thioredoxin reductase (NADPH)	ko00240;ko00450	Pyrimidine metabolism;Selenocompound metabolism	EC:1.8.1.9	chy:CHY_0906	1.6e-70	47.04	98.38	272
geneset000275227	K03696	ATP-dependent Clp protease ATP-binding subunit ClpC	--	--	--	fco:FCOL_00525	6.5e-53	49.36	100	213
geneset000275231	K02396	flagellar hook-associated protein 1 FlgK	ko02040	Flagellar assembly	--	she:Shewmr4_1268	6.9e-99	89.27	100	365
geneset000275232	K00832	aromatic-amino-acid transaminase	ko01230;ko01100;ko01130;ko00270;ko01110;ko00350;ko00401;ko00400;ko00360	Biosynthesis of amino acids;Metabolic pathways;Biosynthesis of antibiotics;Cysteine and methionine metabolism;Biosynthesis of secondary metabolites;Tyrosine metabolism;Novobiocin biosynthesis;Phenylalanine, tyrosine and tryptophan biosynthesis;Phenylalanine metabolism	EC:2.6.1.57	avr:B565_3541	7.9e-62	97.58	87.94	242
geneset000275234	K02115	F-type H+-transporting ATPase subunit gamma	ko01100;ko00190	Metabolic pathways;Oxidative phosphorylation	--	ipo:Ilyop_0206	8.7e-40	72.41	80.56	169
geneset000275235	K02031	peptide/nickel transport system ATP-binding protein	--	--	--	fne:FSDG_00109	9.4e-96	67.05	96.67	355
geneset000275236	K02032	peptide/nickel transport system ATP-binding protein	ko02024	Quorum sensing	--	amt:Amet_2905	1e-39	59.06	100	168
geneset000275237	K19049	chondroitin AC lyase	--	--	EC:4.2.2.5	bcel:BcellWH2_03149	1.8e-12	28	91.74	79
geneset000275242	K02822	PTS system, ascorbate-specific IIB component	ko01120;ko02060;ko01100;ko00053	Microbial metabolism in diverse environments;Phosphotransferase system (PTS);Metabolic pathways;Ascorbate and aldarate metabolism	EC:2.7.1.194	smf:Smon_1149	5.4e-17	64.94	100	92
geneset000275244	K02986	small subunit ribosomal protein S4	ko03010	Ribosome	--	vbl:L21SP4_01745	5.1e-42	48	86.58	177
geneset000275249	K02493	release factor glutamine methyltransferase	--	--	EC:2.1.1.297	spoi:IMCC21906_03152	4.1e-28	37.77	99.55	131
geneset000275251	K00059	3-oxoacyl-[acyl-carrier protein] reductase [EC:1.1.1.100]	ko01040;ko00061;ko00780;ko01100;ko01212	Biosynthesis of unsaturated fatty acids;Fatty acid biosynthesis;Biotin metabolism;Metabolic pathways;Fatty acid metabolism	--	fia:NA23_01205	3.4e-57	65.75	100	227
geneset000275252	K05837	rod shape determining protein RodA	--	--	--	ipo:Ilyop_0372	5.8e-08	40	100	62
geneset000275255	K03086	RNA polymerase primary sigma factor	--	--	--	gea:GARCT_02464	1.8e-120	62.81	70	439
geneset000275259	K01876	aspartyl-tRNA synthetase	ko00970	Aminoacyl-tRNA biosynthesis	EC:6.1.1.12	cth:Cthe_1331	1.6e-84	60.46	99.25	318
geneset000275260	K04014	protein NrfC	--	--	--	ahh:RY45_10550	8.7e-92	93.41	100	342
geneset000275264	K02834	ribosome-binding factor A	--	--	--	cce:Ccel_0458	6.9e-09	33.64	85.6	66
geneset000275265	K02519	translation initiation factor IF-2	--	--	--	slr:L21SP2_1813	2.1e-67	44.19	100	261
geneset000275272	K12618	5'-3' exoribonuclease 1	ko03018;ko03008	RNA degradation;Ribosome biogenesis in eukaryotes	EC:3.1.13.-	sre:PTSG_06722	7.1e-11	60.42	40	72
geneset000275289	K07167	putative transcriptional regulator	--	--	--	amed:B224_5104	1.7e-76	86.88	97.56	291
geneset000275291	K07442	tRNA (adenine57-N1/adenine58-N1)-methyltransferase catalytic subunit	--	--	EC:2.1.1.219 2.1.1.220	drt:Dret_0459	4e-18	35.77	97.1	97
geneset000275292	K03601	exodeoxyribonuclease VII large subunit	ko03430	Mismatch repair	EC:3.1.11.6	sox:TM7x_01095	1.7e-22	30.65	97.89	112
geneset000275293	K01480	agmatinase	ko00330;ko01100	Arginine and proline metabolism;Metabolic pathways	EC:3.5.3.11	spsy:AZE41_10235	6.4e-72	70.06	97.25	276
geneset000275295	K14803	protein phosphatase PTC2/3	--	--	EC:3.1.3.16	bor:COCMIDRAFT_1262	3.5e-14	49.07	100	83
geneset000275297	K01585	arginine decarboxylase	ko01100;ko00330	Metabolic pathways;Arginine and proline metabolism	EC:4.1.1.19	avr:B565_1233	2.3e-264	100	100	916
geneset000275302	K01710	dTDP-glucose 4,6-dehydratase	ko00521;ko01130;ko01100;ko00523	Streptomycin biosynthesis;Biosynthesis of antibiotics;Metabolic pathways;Polyketide sugar unit biosynthesis	EC:4.2.1.46	fne:FSDG_01889	9.7e-129	69.45	100	465
geneset000275305	K00208	enoyl-[acyl-carrier protein] reductase I [EC:1.3.1.9 1.3.1.10]	ko01100;ko00780;ko00061;ko01212	Metabolic pathways;Biotin metabolism;Fatty acid biosynthesis;Fatty acid metabolism	--	tcx:Tcr_1181	6.5e-62	52.59	96.53	243
geneset000275311	K00700	1,4-alpha-glucan branching enzyme	ko01110;ko00500;ko01100	Biosynthesis of secondary metabolites;Starch and sucrose metabolism;Metabolic pathways	EC:2.4.1.18	amd:AMED_2599	1.7e-101	54.64	99.67	375
geneset000275313	K02335	DNA polymerase I	ko01100;ko03440;ko03030;ko00240;ko03410;ko03420;ko00230	Metabolic pathways;Homologous recombination;DNA replication;Pyrimidine metabolism;Base excision repair;Nucleotide excision repair;Purine metabolism	EC:2.7.7.7	aha:AHA_0196	4.8e-108	95.65	100	396
geneset000275323	K03710	GntR family transcriptional regulator	--	--	--	pod:PODO_22800	2e-36	38.72	95.9	158
geneset000275326	K03070	preprotein translocase subunit SecA	ko03070;ko03060;ko02024	Bacterial secretion system;Protein export;Quorum sensing	--	dhy:DESAM_20490	4e-13	40	82.86	80
geneset000275330	K11065	thiol peroxidase, atypical 2-Cys peroxiredoxin	--	--	EC:1.11.1.15	ctc:CTC_00797	4.3e-10	47.54	92.42	69
geneset000275332	K06881	bifunctional oligoribonuclease and PAP phosphatase NrnA	ko01120;ko01100;ko00920	Microbial metabolism in diverse environments;Metabolic pathways;Sulfur metabolism	EC:3.1.3.7 3.1.13.3	nis:NIS_0416	1.5e-08	39.53	92.47	64
geneset000275334	K00990	[protein-PII] uridylyltransferase [EC:2.7.7.59]	ko02020	Two-component system	--	avr:B565_3057	8.8e-136	94.92	100	488
geneset000275337	K01572	oxaloacetate decarboxylase, beta subunit	ko01100;ko00620	Metabolic pathways;Pyruvate metabolism	EC:4.1.1.3	tped:TPE_1044	2.7e-10	80.95	100	69
geneset000275338	K02124	V/A-type H+/Na+-transporting ATPase subunit K	ko01100;ko00190	Metabolic pathways;Oxidative phosphorylation	--	amo:Anamo_0898	1.2e-36	60.78	77.84	159
geneset000275349	K03325	arsenite transporter, ACR3 family	--	--	--	pmo:Pmob_0416	7.9e-38	71.96	100	162
geneset000275353	K00609	aspartate carbamoyltransferase catalytic subunit	ko01100;ko00250;ko00240	Metabolic pathways;Alanine, aspartate and glutamate metabolism;Pyrimidine metabolism	EC:2.1.3.2	bacc:BRDCF_p464	1.2e-64	46.82	97.65	252
geneset000275354	K02410	flagellar motor switch protein FliG	ko02040;ko02030	Flagellar assembly;Bacterial chemotaxis	--	brm:Bmur_0362	3.3e-133	69.74	100	480
geneset000275362	K03408	purine-binding chemotaxis protein CheW	ko02020;ko02030	Two-component system;Bacterial chemotaxis	--	tpm:TPESAMD_0364	5.7e-11	34.29	82.68	73
geneset000275363	K03407	two-component system, chemotaxis family, sensor kinase CheA	ko02030;ko02020	Bacterial chemotaxis;Two-component system	EC:2.7.13.3	din:Selin_1355	2.3e-89	40.89	94.34	335
geneset000275365	K03553	recombination protein RecA	ko03440	Homologous recombination	--	rbr:RBR_09610	1.1e-85	80.51	100	322
geneset000275374	K00033	6-phosphogluconate dehydrogenase	ko01130;ko01100;ko00030;ko01200;ko00480;ko01110;ko01120	Biosynthesis of antibiotics;Metabolic pathways;Pentose phosphate pathway;Carbon metabolism;Glutathione metabolism;Biosynthesis of secondary metabolites;Microbial metabolism in diverse environments	EC:1.1.1.44 1.1.1.343	sele:ADJ74_07185	1.8e-34	41.67	98.9	151
geneset000275375	K00036	glucose-6-phosphate 1-dehydrogenase	ko01200;ko00480;ko01100;ko01130;ko01110;ko00030;ko01120	Carbon metabolism;Glutathione metabolism;Metabolic pathways;Biosynthesis of antibiotics;Biosynthesis of secondary metabolites;Pentose phosphate pathway;Microbial metabolism in diverse environments	EC:1.1.1.49 1.1.1.363	got:AXE85_01790	1.2e-124	48.76	97.13	452
geneset000275376	K00655	1-acyl-sn-glycerol-3-phosphate acyltransferase	ko00561;ko00564;ko01100;ko01110	Glycerolipid metabolism;Glycerophospholipid metabolism;Metabolic pathways;Biosynthesis of secondary metabolites	EC:2.3.1.51	bmyo:BG05_3793	7.3e-24	36.41	89.76	116
geneset000275379	K03808	paraquat-inducible protein A	--	--	--	avr:B565_1985	3.2e-101	94.5	100	373
geneset000275380	K03417	methylisocitrate lyase	ko00640	Propanoate metabolism	EC:4.1.3.30	avr:B565_1983	1.5e-33	98.7	98.72	147
geneset000275386	K13498	indole-3-glycerol phosphate synthase / phosphoribosylanthranilate isomerase	ko01230;ko01110;ko01100;ko00400;ko01130	Biosynthesis of amino acids;Biosynthesis of secondary metabolites;Metabolic pathways;Phenylalanine, tyrosine and tryptophan biosynthesis;Biosynthesis of antibiotics	EC:4.1.1.48 5.3.1.24	amed:B224_3381	2.7e-53	98.1	84	213
geneset000275392	K12251	N-carbamoylputrescine amidase	ko00330;ko01100	Arginine and proline metabolism;Metabolic pathways	EC:3.5.1.53	pta:HPL003_21010	1e-85	74.4	86.61	322
geneset000275408	K04486	histidinol-phosphatase (PHP family)	ko01110;ko01100;ko01230;ko00340	Biosynthesis of secondary metabolites;Metabolic pathways;Biosynthesis of amino acids;Histidine metabolism	EC:3.1.3.15	fpr:FP2_32050	4.5e-11	37.5	96.97	73
geneset000275409	K00058	D-3-phosphoglycerate dehydrogenase	ko01120;ko01230;ko01130;ko00680;ko00260;ko01100;ko01200	Microbial metabolism in diverse environments;Biosynthesis of amino acids;Biosynthesis of antibiotics;Methane metabolism;Glycine, serine and threonine metabolism;Metabolic pathways;Carbon metabolism	EC:1.1.1.95	cpb:Cphamn1_1569	1.5e-32	53.6	99.21	144
geneset000275411	K13038	phosphopantothenoylcysteine decarboxylase / phosphopantothenate--cysteine ligase	ko01100;ko00770	Metabolic pathways;Pantothenate and CoA biosynthesis	EC:4.1.1.36 6.3.2.5	lba:Lebu_2109	4.3e-14	77.78	71.05	82
geneset000275412	K01119	2',3'-cyclic-nucleotide 2'-phosphodiesterase / 3'-nucleotidase	ko00240;ko00230	Pyrimidine metabolism;Purine metabolism	EC:3.1.4.16 3.1.3.6	ial:IALB_3114	6.8e-40	52.41	98.64	169
geneset000275413	K10542	methyl-galactoside transport system ATP-binding protein	ko02010	ABC transporters	EC:3.6.3.17	ctet:BN906_00904	2.6e-90	61.31	100	337
geneset000275415	K15269	probable blue pigment (indigoidine) exporter	--	--	--	avr:B565_2658	7.2e-87	95.98	93.55	325
geneset000275418	K06940	uncharacterized protein	--	--	--	she:Shewmr4_0357	3.9e-39	100	100	166
geneset000275419	K02030	polar amino acid transport system substrate-binding protein	--	--	--	she:Shewmr4_0358	3.8e-76	86.96	100	290
geneset000275428	K05805	CreA protein	--	--	--	amed:B224_5169	5.9e-53	96.26	85.6	212
geneset000275442	K02551	2-succinyl-5-enolpyruvyl-6-hydroxy-3-cyclohexene-1-carboxylate synthase	ko01110;ko01100;ko00130	Biosynthesis of secondary metabolites;Metabolic pathways;Ubiquinone and other terpenoid-quinone biosynthesis	EC:2.2.1.9	she:Shewmr4_3767	2e-70	100	100	270
geneset000275447	K02834	ribosome-binding factor A	--	--	--	magx:XM1_0286	6.6e-10	33.05	89.39	69
geneset000275450	K09922	uncharacterized protein	--	--	--	rsq:Rsph17025_2306	8.5e-36	81.52	97.87	155
geneset000275455	K09803	uncharacterized protein	--	--	--	tpk:JO40_05935	2.4e-25	63.33	93.75	120
geneset000275458	K04029	ethanolamine utilization protein EutP	--	--	--	lba:Lebu_0078	2.7e-20	41.55	97.26	104
geneset000275459	K04031	ethanolamine utilization protein EutS	--	--	--	blr:BRLA_c025450	1.1e-30	59.46	90.98	138
geneset000275460	K01119	2',3'-cyclic-nucleotide 2'-phosphodiesterase / 3'-nucleotidase	ko00240;ko00230	Pyrimidine metabolism;Purine metabolism	EC:3.1.4.16 3.1.3.6	ial:IALB_3114	3e-49	48.68	90	201
geneset000275462	K05515	penicillin-binding protein 2	ko00550	Peptidoglycan biosynthesis	--	tpi:TREPR_2328	1.6e-25	35.19	90	122
geneset000275471	K06374	spore maturation protein B	--	--	--	bon:A361_19730	1.3e-43	52.54	97.25	182
geneset000275472	K01938	formate--tetrahydrofolate ligase	ko01120;ko01200;ko00670;ko01100	Microbial metabolism in diverse environments;Carbon metabolism;One carbon pool by folate;Metabolic pathways	EC:6.3.4.3	ccel:CCDG5_1275	3.3e-61	73.38	100	240
geneset000275473	K07793	putative tricarboxylic transport membrane protein	ko02020	Two-component system	--	pfv:Psefu_0990	6.8e-08	60.61	100	62
geneset000275482	K09118	uncharacterized protein	--	--	--	cpae:CPAST_c00150	1.3e-39	23.76	77.55	171
geneset000275491	K02033	peptide/nickel transport system permease protein	ko02024	Quorum sensing	--	spd:SPD_1169	3.8e-46	61.43	93.96	190
geneset000275498	K07089	uncharacterized protein	--	--	--	taz:TREAZ_1849	1.4e-108	64.55	99.67	398
geneset000275499	K01703	3-isopropylmalate/(R)-2-methylmalate dehydratase large subunit	ko01100;ko00290;ko01110;ko01230;ko01210;ko00660	Metabolic pathways;Valine, leucine and isoleucine biosynthesis;Biosynthesis of secondary metabolites;Biosynthesis of amino acids;2-Oxocarboxylic acid metabolism;C5-Branched dibasic acid metabolism	EC:4.2.1.33 4.2.1.35	dca:Desca_0273	1.4e-108	67.25	98.97	398
geneset000275502	K00324	NAD(P) transhydrogenase subunit alpha	ko00760;ko01100	Nicotinate and nicotinamide metabolism;Metabolic pathways	EC:1.6.1.2	asr:WL1483_2902	1.6e-54	87.94	100	218
geneset000275505	K02029	polar amino acid transport system permease protein	--	--	--	avr:B565_2333	7.4e-113	89.03	100	412
geneset000275508	K13292	phosphatidylglycerol:prolipoprotein diacylglycerol transferase	--	--	EC:2.-.-.-	ppul:RO07_14995	9.2e-31	57.5	65.36	139
geneset000275512	K03723	transcription-repair coupling factor (superfamily II helicase)	ko03420	Nucleotide excision repair	EC:3.6.4.-	scd:Spica_1618	2.4e-48	48.5	99	198
geneset000275516	K10748	DNA replication terminus site-binding protein	--	--	--	shn:Shewana3_4167	5.3e-24	88.41	78.41	115
geneset000275518	K01625	2-dehydro-3-deoxyphosphogluconate aldolase / (4S)-4-hydroxy-2-oxoglutarate aldolase	ko00030;ko01120;ko01100;ko01200;ko00630	Pentose phosphate pathway;Microbial metabolism in diverse environments;Metabolic pathways;Carbon metabolism;Glyoxylate and dicarboxylate metabolism	EC:4.1.2.14 4.1.3.42	bip:Bint_2443	3.4e-39	64.81	96.43	166
geneset000275519	K00041	tagaturonate reductase	--	--	EC:1.1.1.58	pko:PKOR_12095	4.9e-06	35.65	95.58	56
geneset000275520	K11720	lipopolysaccharide export system permease protein	ko02010	ABC transporters	--	avr:B565_0263	1e-99	93.37	100	368
geneset000275526	K03546	exonuclease SbcC	--	--	--	rch:RUM_05180	2e-10	25.74	90.69	72
geneset000275542	K01153	type I restriction enzyme, R subunit	--	--	EC:3.1.21.3	psx:DR96_665	5.3e-202	82.52	99.54	709
geneset000275544	K03628	transcription termination factor Rho	ko03018	RNA degradation	--	dpr:Despr_2477	1e-20	52.04	35.9	106
geneset000275554	K00841	aminotransferase	ko01110;ko00300;ko01100;ko01230	Biosynthesis of secondary metabolites;Lysine biosynthesis;Metabolic pathways;Biosynthesis of amino acids	EC:2.6.1.-	bpw:WESB_2288	9.1e-97	46.93	99.21	359
geneset000275555	K05822	tetrahydrodipicolinate N-acetyltransferase	ko01100;ko01110;ko01230;ko00300	Metabolic pathways;Biosynthesis of secondary metabolites;Biosynthesis of amino acids;Lysine biosynthesis	EC:2.3.1.89	bpip:BPP43_10765	1.2e-46	60.09	96.58	192
geneset000275561	K03703	excinuclease ABC subunit C	ko03420	Nucleotide excision repair	--	afl:Aflv_0578	1.5e-06	57.14	84.48	57
geneset000275566	K00928	aspartate kinase	ko01100;ko01230;ko00270;ko00260;ko01210;ko00300;ko01110;ko01120;ko00261;ko01130	Metabolic pathways;Biosynthesis of amino acids;Cysteine and methionine metabolism;Glycine, serine and threonine metabolism;2-Oxocarboxylic acid metabolism;Lysine biosynthesis;Biosynthesis of secondary metabolites;Microbial metabolism in diverse environments;Monobactam biosynthesis;Biosynthesis of antibiotics	EC:2.7.2.4	ibu:IB211_01198	9.9e-99	71.16	91.13	365
geneset000275569	K03147	phosphomethylpyrimidine synthase	ko01100;ko00730	Metabolic pathways;Thiamine metabolism	EC:4.1.99.17	ahi:VU14_20290	1.6e-93	97.11	100	347
geneset000275573	K07316	adenine-specific DNA-methyltransferase	--	--	EC:2.1.1.72	hpp:HPP12_1377	2.1e-83	41.67	97.03	315
geneset000275574	K06901	putative MFS transporter, AGZA family, xanthine/uracil permease	--	--	--	cac:CA_C2820	3.9e-40	45.79	100	170
geneset000275576	K02024	maltoporin	--	--	--	vfu:vfu_A02088	2e-08	76.32	67.86	63
geneset000275578	K06925	tRNA threonylcarbamoyladenosine biosynthesis protein TsaE	--	--	--	chg:AXF12_04825	5.5e-23	43.75	90.07	113
geneset000275581	K12524	bifunctional aspartokinase / homoserine dehydrogenase 1	ko00260;ko01130;ko01110;ko00270;ko00300;ko01100;ko00261;ko01230;ko01120	Glycine, serine and threonine metabolism;Biosynthesis of antibiotics;Biosynthesis of secondary metabolites;Cysteine and methionine metabolism;Lysine biosynthesis;Metabolic pathways;Monobactam biosynthesis;Biosynthesis of amino acids;Microbial metabolism in diverse environments	EC:2.7.2.4 1.1.1.3	son:SO_3415	6.5e-08	96.77	28.97	62
geneset000275592	K01226	trehalose-6-phosphate hydrolase	ko00500	Starch and sucrose metabolism	EC:3.2.1.93	aha:AHA_3172	4.2e-124	88.09	100	449
geneset000275595	K04084	thiol:disulfide interchange protein DsbD	--	--	EC:1.8.1.8	lut:Lupro_09020	1.7e-27	44.59	81.48	128
geneset000275606	K03631	DNA repair protein RecN (Recombination protein N)	--	--	--	hyd:PK28_05955	4.7e-32	35.4	99.12	144
geneset000275609	K01785	aldose 1-epimerase	ko01130;ko01120;ko01110;ko00010;ko00052;ko01100	Biosynthesis of antibiotics;Microbial metabolism in diverse environments;Biosynthesis of secondary metabolites;Glycolysis / Gluconeogenesis;Galactose metabolism;Metabolic pathways	EC:5.1.3.3	mro:MROS_2843	2.7e-08	40.79	93.33	63
geneset000275610	K11072	spermidine/putrescine transport system ATP-binding protein	ko02010	ABC transporters	EC:3.6.3.31	fnc:HMPREF0946_02079	2.7e-94	61.38	92.33	351
geneset000275612	K03671	thioredoxin 1	--	--	--	she:Shewmr4_0410	2.8e-55	100	89.26	220
geneset000275613	K01685	altronate hydrolase	ko00040;ko01100	Pentose and glucuronate interconversions;Metabolic pathways	EC:4.2.1.7	txy:Thexy_2048	1.3e-73	48.71	98.19	282
geneset000275617	K03408	purine-binding chemotaxis protein CheW	ko02030;ko02020	Bacterial chemotaxis;Two-component system	--	tsh:Tsac_1678	1.4e-09	59.62	89.66	67
geneset000275621	K03077	L-ribulose-5-phosphate 4-epimerase	ko01120;ko00053;ko01100	Microbial metabolism in diverse environments;Ascorbate and aldarate metabolism;Metabolic pathways	EC:5.1.3.4	doi:FH5T_00635	1.5e-24	65.59	100	117
geneset000275622	K03082	hexulose-6-phosphate isomerase	ko00040	Pentose and glucuronate interconversions	EC:5.-.-.-	hdu:HD_1864	1.9e-78	51.23	96.94	298
geneset000275629	K01654	N-acetylneuraminate synthase	ko00520;ko01100	Amino sugar and nucleotide sugar metabolism;Metabolic pathways	EC:2.5.1.56	mja:MJ_1065	4.6e-15	40.87	94.07	86
geneset000275630	K00390	phosphoadenosine phosphosulfate reductase	ko01120;ko01100;ko00920	Microbial metabolism in diverse environments;Metabolic pathways;Sulfur metabolism	EC:1.8.4.8 1.8.4.10	avr:B565_0877	8.2e-145	96.92	98.48	518
geneset000275632	K00027	malate dehydrogenase (oxaloacetate-decarboxylating)	ko00620;ko02020;ko01200	Pyruvate metabolism;Two-component system;Carbon metabolism	EC:1.1.1.38	avr:B565_2933	5.7e-13	90	97.56	78
geneset000275642	K07568	S-adenosylmethionine:tRNA ribosyltransferase-isomerase	--	--	EC:2.4.99.17	amt:Amet_2341	3.7e-73	45.09	98.24	281
geneset000275664	K02622	topoisomerase IV subunit B	--	--	EC:5.99.1.-	ahh:RY45_19430	1.2e-139	99.16	100	501
geneset000275672	K03427	type I restriction enzyme M protein	--	--	EC:2.1.1.72	rpi:Rpic_3176	4e-70	77.99	99.38	270
geneset000275679	K06409	stage V sporulation protein B	--	--	--	cpe:CPE2481	3.2e-15	33.73	92.22	87
geneset000275684	K03695	ATP-dependent Clp protease ATP-binding subunit ClpB	--	--	--	avr:B565_3766	1.7e-36	100	86.02	157
geneset000275687	K15371	glutamate dehydrogenase	ko00910;ko00430;ko00220;ko00250;ko01100	Nitrogen metabolism;Taurine and hypotaurine metabolism;Arginine biosynthesis;Alanine, aspartate and glutamate metabolism;Metabolic pathways	EC:1.4.1.2	asa:ASA_1992	3.4e-23	53.91	98.25	113
geneset000275688	K00052	3-isopropylmalate dehydrogenase	ko01110;ko00660;ko01210;ko01100;ko01230;ko00290	Biosynthesis of secondary metabolites;C5-Branched dibasic acid metabolism;2-Oxocarboxylic acid metabolism;Metabolic pathways;Biosynthesis of amino acids;Valine, leucine and isoleucine biosynthesis	EC:1.1.1.85	aha:AHA_0881	3e-93	97.86	100	347
geneset000275691	K01886	glutaminyl-tRNA synthetase	ko01100;ko00970	Metabolic pathways;Aminoacyl-tRNA biosynthesis	EC:6.1.1.18	rsi:Runsl_5257	3.4e-83	81.5	100	313
geneset000275694	K16789	thiamine transporter	--	--	--	fpr:FP2_27460	1.4e-53	58.66	90.86	215
geneset000275700	K06131	cardiolipin synthase A/B	ko00564;ko01100	Glycerophospholipid metabolism;Metabolic pathways	EC:2.7.8.-	scc:Spico_0300	1.5e-93	61.83	98.13	348
geneset000275702	K07452	5-methylcytosine-specific restriction enzyme B	--	--	EC:3.1.21.-	bpw:WESB_0619	8.3e-53	66.67	87.43	212
geneset000275704	K02030	polar amino acid transport system substrate-binding protein	--	--	--	fus:HMPREF0409_00136	4.4e-48	74.19	99.2	196
geneset000275706	K03427	type I restriction enzyme M protein	--	--	EC:2.1.1.72	bck:BCO26_2939	3.2e-106	70.8	99.6	390
geneset000275708	K07238	zinc transporter, ZIP family	--	--	--	cba:CLB_1208	2.3e-48	72.73	98.62	197
geneset000275714	K01119	2',3'-cyclic-nucleotide 2'-phosphodiesterase / 3'-nucleotidase	ko00240;ko00230	Pyrimidine metabolism;Purine metabolism	EC:3.1.4.16 3.1.3.6	bip:Bint_1777	3e-60	43.55	94.31	238
geneset000275721	K01945	phosphoribosylamine--glycine ligase	ko01100;ko01110;ko01130;ko00230	Metabolic pathways;Biosynthesis of secondary metabolites;Biosynthesis of antibiotics;Purine metabolism	EC:6.3.4.13	ccl:Clocl_3066	8.9e-42	60.99	100	175
geneset000275722	K01265	methionyl aminopeptidase	--	--	EC:3.4.11.18	ova:OBV_09940	2.5e-69	60.7	100	267
geneset000275724	K01870	isoleucyl-tRNA synthetase	ko00970	Aminoacyl-tRNA biosynthesis	EC:6.1.1.5	ddl:Desdi_2785	5e-62	54.26	95.43	243
geneset000275725	K02902	large subunit ribosomal protein L28	ko03010	Ribosome	--	tau:Tola_0182	8e-32	88.46	100	141
geneset000275729	K04066	primosomal protein N' (replication factor Y) (superfamily II helicase)	ko03440	Homologous recombination	EC:3.6.4.-	dae:Dtox_2315	2.2e-17	31.33	100	94
geneset000275734	K02405	RNA polymerase sigma factor for flagellar operon FliA	ko02020	Two-component system	--	sta:STHERM_c09340	9.5e-12	48.53	85	75
geneset000275735	K03615	electron transport complex protein RnfC	--	--	--	ova:OBV_00610	1.5e-50	54.74	98.44	205
geneset000275742	K03579	ATP-dependent helicase HrpB	--	--	EC:3.6.4.13	avr:B565_0657	4.2e-200	98.9	100	703
geneset000275746	K03320	ammonium transporter, Amt family	--	--	--	bfi:CIY_15210	5.8e-66	64.85	100	256
geneset000275748	K06889	uncharacterized protein	--	--	--	dor:Desor_3145	4.8e-60	72.37	74.15	236
geneset000275749	K01921	D-alanine-D-alanine ligase	ko00550;ko00473;ko01100	Peptidoglycan biosynthesis;D-Alanine metabolism;Metabolic pathways	EC:6.3.2.4	pft:JBW_02029	5.4e-25	41.4	93.41	120
geneset000275751	K01534	Cd2+/Zn2+-exporting ATPase	--	--	EC:3.6.3.3 3.6.3.5	fpa:FPR_17650	8.5e-77	67.09	100	292
geneset000275753	K01925	UDP-N-acetylmuramoylalanine--D-glutamate ligase	--	--	EC:6.3.2.9	nko:Niako_7321	3.5e-85	58.93	100	320
geneset000275757	K03299	gluconate:H+ symporter, GntP family	--	--	--	ipo:Ilyop_0031	5.6e-37	46.33	88.06	160
geneset000275761	K06881	bifunctional oligoribonuclease and PAP phosphatase NrnA	ko01120;ko01100;ko00920	Microbial metabolism in diverse environments;Metabolic pathways;Sulfur metabolism	EC:3.1.3.7 3.1.13.3	ova:OBV_40370	7.2e-37	45.31	96.45	159
geneset000275764	K01938	formate--tetrahydrofolate ligase	ko00670;ko01120;ko01200;ko01100	One carbon pool by folate;Microbial metabolism in diverse environments;Carbon metabolism;Metabolic pathways	EC:6.3.4.3	avr:B565_1224	9.8e-123	84.17	92.86	445
geneset000275768	K02238	competence protein ComEC	--	--	--	ble:BleG1_1453	5.3e-06	30.43	98.92	56
geneset000275773	K09494	T-complex protein 1 subunit beta	--	--	--	pan:PODANSg2311	8.4e-06	78.38	43.02	55
geneset000275775	K09494	T-complex protein 1 subunit beta	--	--	--	pif:PITG_18392	2.3e-06	79.41	85	56
geneset000275779	K02600	N utilization substance protein A	--	--	--	cdc:CD196_1170	5.6e-10	31.03	74.48	70
geneset000275784	K00951	GTP pyrophosphokinase	ko00230	Purine metabolism	EC:2.7.6.5	ahj:V469_18960	2.3e-127	99.12	100	460
geneset000275789	K03547	exonuclease SbcD	--	--	--	avr:B565_2868	1.2e-12	100	72.55	77
geneset000275790	K00385	anaerobic sulfite reductase subunit C	ko01120;ko00920	Microbial metabolism in diverse environments;Sulfur metabolism	--	tki:TKV_c02980	1.3e-59	56.42	97.81	235
geneset000275793	K00134	glyceraldehyde 3-phosphate dehydrogenase	ko00010;ko01230;ko01130;ko01110;ko01200;ko01120;ko01100	Glycolysis / Gluconeogenesis;Biosynthesis of amino acids;Biosynthesis of antibiotics;Biosynthesis of secondary metabolites;Carbon metabolism;Microbial metabolism in diverse environments;Metabolic pathways	EC:1.2.1.12	sacz:AOT14_28030	2.8e-82	89.16	98.22	310
geneset000275794	K12392	AP-1 complex subunit beta-1	--	--	--	ehx:EMIHUDRAFT_558382	7e-27	83.58	95.71	125
geneset000275804	K00278	L-aspartate oxidase	ko00250;ko01100;ko00760	Alanine, aspartate and glutamate metabolism;Metabolic pathways;Nicotinate and nicotinamide metabolism	EC:1.4.3.16	bdh:GV66_06145	9.9e-08	82.86	16.51	63
geneset000275806	K00931	glutamate 5-kinase	ko01130;ko00330;ko01230;ko00332;ko01100	Biosynthesis of antibiotics;Arginine and proline metabolism;Biosynthesis of amino acids;Carbapenem biosynthesis;Metabolic pathways	EC:2.7.2.11	salv:SALWKB2_0084	1.6e-55	76.19	93.04	221
geneset000275810	K01887	arginyl-tRNA synthetase	ko00970	Aminoacyl-tRNA biosynthesis	EC:6.1.1.19	ipo:Ilyop_0423	1.8e-09	86.11	50	67
geneset000275814	K03596	GTP-binding protein LepA	--	--	--	dba:Dbac_3168	2.2e-48	69.34	100	197
geneset000275816	K03977	GTPase	--	--	--	tal:Thal_0455	3.4e-23	45.52	98.63	114
geneset000275819	K03438	16S rRNA (cytosine1402-N4)-methyltransferase	--	--	EC:2.1.1.199	non:NOS3756_00290	9.5e-43	51	90.61	179
geneset000275822	K02742	SprT protein	--	--	--	amed:B224_1072	3.2e-81	87.5	96.55	307
geneset000275825	K01961	acetyl-CoA carboxylase, biotin carboxylase subunit	ko01212;ko01110;ko01200;ko01130;ko00640;ko00620;ko00061;ko01100;ko01120	Fatty acid metabolism;Biosynthesis of secondary metabolites;Carbon metabolism;Biosynthesis of antibiotics;Propanoate metabolism;Pyruvate metabolism;Fatty acid biosynthesis;Metabolic pathways;Microbial metabolism in diverse environments	EC:6.4.1.2 6.3.4.14	kvl:KVU_1344	1.1e-79	80.9	100	302
geneset000275828	K00822	beta-alanine--pyruvate transaminase	ko01100;ko00410;ko00640;ko00280	Metabolic pathways;beta-Alanine metabolism;Propanoate metabolism;Valine, leucine and isoleucine degradation	EC:2.6.1.18	avr:B565_3829	1.4e-18	97.96	100	97
geneset000275841	K01915	glutamine synthetase	ko01100;ko00250;ko01230;ko00910;ko00630;ko01120;ko02020;ko00220	Metabolic pathways;Alanine, aspartate and glutamate metabolism;Biosynthesis of amino acids;Nitrogen metabolism;Glyoxylate and dicarboxylate metabolism;Microbial metabolism in diverse environments;Two-component system;Arginine biosynthesis	EC:6.3.1.2	cth:Cthe_0196	5.7e-237	64.18	98.72	826
geneset000275842	K01775	alanine racemase	ko00473;ko01100	D-Alanine metabolism;Metabolic pathways	EC:5.1.1.1	mta:Moth_2167	4.1e-46	41.09	89.93	191
geneset000275846	K03544	ATP-dependent Clp protease ATP-binding subunit ClpX	--	--	--	aha:AHA_2012	1.7e-174	91.74	99.71	617
geneset000275847	K15553	sulfonate transport system substrate-binding protein	ko02010;ko00920	ABC transporters;Sulfur metabolism	--	dgi:Desgi_4025	3.6e-67	45.86	94.77	261
geneset000275852	K07307	anaerobic dimethyl sulfoxide reductase subunit B (DMSO reductase iron- sulfur subunit)	ko00920	Sulfur metabolism	--	son:SO_1430	3.3e-134	98.66	99.12	483
geneset000275853	K01130	arylsulfatase	ko00600	Sphingolipid metabolism	EC:3.1.6.1	avr:B565_2058	1.8e-73	78.57	100	281
geneset000275855	K04077	chaperonin GroEL	ko03018	RNA degradation	--	amed:B224_4488	2.8e-91	98.94	100	340
geneset000275870	K05810	laccase domain-containing protein	--	--	--	avr:B565_3767	3e-88	94.08	88.95	330
geneset000275876	K02836	peptide chain release factor 2	--	--	--	thq:T2812B_06230	2.4e-66	67.22	98.36	257
geneset000275880	K02471	putative ATP-binding cassette transporter	ko02010	ABC transporters	--	put:PT7_0532	3e-70	67.82	100	270
geneset000275889	K01784	UDP-glucose 4-epimerase	ko00520;ko01100;ko00052	Amino sugar and nucleotide sugar metabolism;Metabolic pathways;Galactose metabolism	EC:5.1.3.2	avr:B565_0109	1.9e-52	93.86	85.07	211
geneset000275891	K02055	putative spermidine/putrescine transport system substrate-binding protein	ko02024	Quorum sensing	--	ipo:Ilyop_2770	3.7e-49	59.88	63.53	201
geneset000275896	K03406	methyl-accepting chemotaxis protein	ko02020;ko02030	Two-component system;Bacterial chemotaxis	--	sbl:Sbal_0641	5.9e-113	97.55	100	412
geneset000275898	K03550	holliday junction DNA helicase RuvA	ko03440	Homologous recombination	EC:3.6.4.12	ral:Rumal_2564	2.3e-22	34.38	94.42	111
geneset000275899	K08483	phosphotransferase system, enzyme I, PtsI	ko02060	Phosphotransferase system (PTS)	EC:2.7.3.9	rba:RB8591	6.7e-52	42.38	94.37	210
geneset000275910	K01258	tripeptide aminopeptidase	--	--	EC:3.4.11.4	dda:Dd703_2412	4.7e-50	50.49	96.68	203
geneset000275911	K06158	ATP-binding cassette, subfamily F, member 3	--	--	--	dat:HRM2_23060	5e-120	50.12	99.29	437
geneset000275923	K03786	3-dehydroquinate dehydratase II	ko01130;ko00400;ko01110;ko01230;ko01100	Biosynthesis of antibiotics;Phenylalanine, tyrosine and tryptophan biosynthesis;Biosynthesis of secondary metabolites;Biosynthesis of amino acids;Metabolic pathways	EC:4.2.1.10	cac:CA_C0899	1.5e-39	57.55	93.84	168
geneset000275925	K03474	pyridoxine 5-phosphate synthase	ko00750;ko01100	Vitamin B6 metabolism;Metabolic pathways	EC:2.6.99.2	csa:Csal_1634	1.3e-64	58.01	96.25	252
geneset000275927	K00767	nicotinate-nucleotide pyrophosphorylase (carboxylating)	ko00760;ko01100	Nicotinate and nicotinamide metabolism;Metabolic pathways	EC:2.4.2.19	vpb:VPBB_2344	1.2e-08	84.62	69.64	64
geneset000275929	K07497	putative transposase	--	--	--	avr:B565_1866	7e-10	83.33	57.14	68
geneset000275932	K03081	3-dehydro-L-gulonate-6-phosphate decarboxylase	ko00040	Pentose and glucuronate interconversions	EC:4.1.1.85	ssm:Spirs_0305	1.3e-47	57.74	98.82	195
geneset000275933	K02468	DeoR family transcriptional regulator, glucitol operon repressor	--	--	--	yak:ACZ76_03645	4.5e-20	32.51	94.67	104
geneset000275934	K00248	butyryl-CoA dehydrogenase	ko01212;ko00650;ko01110;ko00280;ko01100;ko01200;ko00071	Fatty acid metabolism;Butanoate metabolism;Biosynthesis of secondary metabolites;Valine, leucine and isoleucine degradation;Metabolic pathways;Carbon metabolism;Fatty acid degradation	EC:1.3.8.1	fnu:FN1424	4.3e-208	74.28	98.98	729
geneset000275937	K01873	valyl-tRNA synthetase	ko00970	Aminoacyl-tRNA biosynthesis	EC:6.1.1.9	eel:EUBELI_01292	4.9e-16	49.33	92.59	89
geneset000275946	K03601	exodeoxyribonuclease VII large subunit	ko03430	Mismatch repair	EC:3.1.11.6	ccel:CCDG5_1052	3.2e-27	34.95	89.27	127
geneset000275952	K02035	peptide/nickel transport system substrate-binding protein	ko02024	Quorum sensing	--	fnu:FN0396	1.8e-39	39.21	100	168
geneset000275953	K03406	methyl-accepting chemotaxis protein	ko02030;ko02020	Bacterial chemotaxis;Two-component system	--	slr:L21SP2_1994	7.7e-12	29.27	77.64	77
geneset000275955	K02334	DNA polymerase bacteriophage-type	--	--	EC:2.7.7.7	abai:IMCC26256_112061	2.9e-32	56.56	50.41	144
geneset000275956	K00567	methylated-DNA-[protein]-cysteine S-methyltransferase [EC:2.1.1.63]	--	--	--	avr:B565_3509	1.7e-78	95.83	97.3	297
geneset000275960	K01265	methionyl aminopeptidase	--	--	EC:3.4.11.18	trs:Terro_3701	3.7e-52	49.01	97.57	210
geneset000275963	K02411	flagellar assembly protein FliH	ko02040	Flagellar assembly	--	shn:Shewana3_1344	5.6e-17	95.65	100	91
geneset000275964	K03695	ATP-dependent Clp protease ATP-binding subunit ClpB	--	--	--	euu:ADJ67_04040	5.6e-42	49.74	99.48	176
geneset000275967	K01867	tryptophanyl-tRNA synthetase	ko00970	Aminoacyl-tRNA biosynthesis	EC:6.1.1.2	fhw:RN87_05085	2.5e-06	92.59	79.41	55
geneset000275972	K13292	phosphatidylglycerol:prolipoprotein diacylglycerol transferase	--	--	EC:2.-.-.-	bcee:V568_100540	9.2e-25	40.52	91.07	119
geneset000275975	K03551	holliday junction DNA helicase RuvB	ko03440	Homologous recombination	EC:3.6.4.12	fgi:OP10G_2112	1.1e-37	56.83	97.2	162
geneset000275977	K09817	zinc transport system ATP-binding protein	ko02010	ABC transporters	EC:3.6.3.-	avr:B565_0540	2.8e-88	97.22	100	330
geneset000275978	K15738	ATP-binding cassette, subfamily F, uup	--	--	--	avr:B565_1964	5.4e-149	95.01	100	533
geneset000275979	K01491	methylenetetrahydrofolate dehydrogenase (NADP+) / methenyltetrahydrofolate cyclohydrolase	ko01200;ko01100;ko01120;ko00670	Carbon metabolism;Metabolic pathways;Microbial metabolism in diverse environments;One carbon pool by folate	EC:1.5.1.5 3.5.4.9	vce:Vch1786_I1435	9.9e-14	95	86.96	80
geneset000275986	K10927	MSHA pilin protein MshD	--	--	--	avr:B565_3657	2.5e-27	50.34	89.09	127
geneset000275988	K02400	flagellar biosynthesis protein FlhA	ko02040	Flagellar assembly	--	sta:STHERM_c09300	4.6e-25	38.86	99.47	120
geneset000275991	K02654	leader peptidase (prepilin peptidase) / N-methyltransferase	--	--	EC:3.4.23.43 2.1.1.-	avr:B565_0357	3.8e-159	97.93	100	566
geneset000275997	K15633	2,3-bisphosphoglycerate-independent phosphoglycerate mutase	ko01110;ko01230;ko01130;ko01120;ko01100;ko00260;ko00010;ko00680;ko01200	Biosynthesis of secondary metabolites;Biosynthesis of amino acids;Biosynthesis of antibiotics;Microbial metabolism in diverse environments;Metabolic pathways;Glycine, serine and threonine metabolism;Glycolysis / Gluconeogenesis;Methane metabolism;Carbon metabolism	EC:5.4.2.12	esr:ES1_08430	1.4e-81	55.91	100	308
geneset000276006	K07138	uncharacterized protein	--	--	--	bhl:Bache_3022	3.6e-11	48.81	100	73
geneset000276007	K00847	fructokinase	ko00500;ko01100;ko00520;ko00051	Starch and sucrose metabolism;Metabolic pathways;Amino sugar and nucleotide sugar metabolism;Fructose and mannose metabolism	EC:2.7.1.4	cle:Clole_3356	3.4e-75	50.18	96.23	287
geneset000276009	K11754	dihydrofolate synthase / folylpolyglutamate synthase	ko00790;ko01100	Folate biosynthesis;Metabolic pathways	EC:6.3.2.12 6.3.2.17	pdn:HMPREF9137_1865	1.2e-26	42.31	77.23	125
geneset000276013	K04561	nitric oxide reductase subunit B	ko01120;ko00910	Microbial metabolism in diverse environments;Nitrogen metabolism	EC:1.7.2.5	she:Shewmr4_3089	4.5e-96	86	90.09	356
geneset000276015	K01154	type I restriction enzyme, S subunit	--	--	EC:3.1.21.3	mvo:Mvol_0319	4.3e-15	48.15	98.15	86
geneset000276019	K01156	type III restriction enzyme	--	--	EC:3.1.21.5	sub:SUB1188	8.3e-65	50.19	100	253
geneset000276024	K01572	oxaloacetate decarboxylase, beta subunit	ko00620;ko01100	Pyruvate metabolism;Metabolic pathways	EC:4.1.1.3	ipo:Ilyop_0300	3.2e-56	79.61	99.35	223
geneset000276026	K03723	transcription-repair coupling factor (superfamily II helicase)	ko03420	Nucleotide excision repair	EC:3.6.4.-	tsh:Tsac_0742	1.1e-61	60.43	95.9	242
geneset000276032	K02533	tRNA/rRNA methyltransferase	--	--	EC:2.1.1.-	des:DSOUD_1752	6.6e-07	52.46	46.51	59
geneset000276037	K01011	thiosulfate/3-mercaptopyruvate sulfurtransferase	ko01100;ko04122;ko00270;ko01120;ko00920	Metabolic pathways;Sulfur relay system;Cysteine and methionine metabolism;Microbial metabolism in diverse environments;Sulfur metabolism	EC:2.8.1.1 2.8.1.2	cmar:IMCC12053_1576	2e-23	50.91	95.65	114
geneset000276040	K01755	argininosuccinate lyase	ko01230;ko01110;ko01130;ko00220;ko00250;ko01100	Biosynthesis of amino acids;Biosynthesis of secondary metabolites;Biosynthesis of antibiotics;Arginine biosynthesis;Alanine, aspartate and glutamate metabolism;Metabolic pathways	EC:4.3.2.1	avr:B565_0385	3.7e-16	95.74	100	89
geneset000276063	K04487	cysteine desulfurase	ko00730;ko01100;ko04122	Thiamine metabolism;Metabolic pathways;Sulfur relay system	EC:2.8.1.7	sri:SELR_27520	4.3e-92	58.39	99.68	344
geneset000276064	K03336	3D-(3,5/4)-trihydroxycyclohexane-1,2-dione acylhydrolase (decyclizing)	ko00562;ko01100;ko01120	Inositol phosphate metabolism;Metabolic pathways;Microbial metabolism in diverse environments	EC:3.7.1.22	hap:HAPS_1532	2.2e-61	73.25	90.75	241
geneset000276065	K17214	inositol transport system permease protein	ko02010	ABC transporters	--	aah:CF65_02785	1.2e-09	62.5	97.96	67
geneset000276075	K00700	1,4-alpha-glucan branching enzyme	ko01110;ko01100;ko00500	Biosynthesis of secondary metabolites;Metabolic pathways;Starch and sucrose metabolism	EC:2.4.1.18	cce:Ccel_0053	1e-32	52.71	70.88	146
geneset000276077	K05802	potassium efflux system protein	--	--	--	blep:AL038_06665	1.4e-08	28.78	95.83	65
geneset000276086	K03040	DNA-directed RNA polymerase subunit alpha	ko03020;ko01100;ko00240;ko00230	RNA polymerase;Metabolic pathways;Pyrimidine metabolism;Purine metabolism	EC:2.7.7.6	fne:FSDG_00175	3.7e-36	83.91	72.5	156
geneset000276088	K06959	protein Tex	--	--	--	avr:B565_0177	8e-101	98.4	84.23	372
geneset000276089	K01951	GMP synthase (glutamine-hydrolysing)	ko01100;ko00230	Metabolic pathways;Purine metabolism	EC:6.3.5.2	acm:AciX9_2114	1.3e-49	49.19	88.52	202
geneset000276091	K03495	tRNA uridine 5-carboxymethylaminomethyl modification enzyme	--	--	--	lba:Lebu_0120	3.1e-09	50.72	93.24	66
geneset000276093	K01934	5-formyltetrahydrofolate cyclo-ligase	ko00670;ko01100	One carbon pool by folate;Metabolic pathways	EC:6.3.3.2	avr:B565_1408	3e-64	100	66.49	250
geneset000276094	K09768	uncharacterized protein	--	--	--	avr:B565_0496	1e-78	97.99	73.04	298
geneset000276095	K01200	pullulanase	--	--	EC:3.2.1.41	amed:B224_5876	1e-75	71.5	99.48	288
geneset000276101	K03801	lipoyl(octanoyl) transferase	ko00785;ko01100	Lipoic acid metabolism;Metabolic pathways	EC:2.3.1.181	bvu:BVU_3026	1.9e-82	76.84	100	311
geneset000276104	K00133	aspartate-semialdehyde dehydrogenase	ko01100;ko01110;ko00261;ko00270;ko01230;ko00260;ko00300;ko01120;ko01130;ko01210	Metabolic pathways;Biosynthesis of secondary metabolites;Monobactam biosynthesis;Cysteine and methionine metabolism;Biosynthesis of amino acids;Glycine, serine and threonine metabolism;Lysine biosynthesis;Microbial metabolism in diverse environments;Biosynthesis of antibiotics;2-Oxocarboxylic acid metabolism	EC:1.2.1.11	rbr:RBR_16130	1.2e-18	75.86	82.86	97
geneset000276108	K10110	maltose/maltodextrin transport system permease protein	ko02010	ABC transporters	--	amed:B224_3433	4.5e-28	98.46	100	129
geneset000276112	K03588	cell division protein FtsW	--	--	--	slr:L21SP2_1159	2.1e-20	33.86	98.44	105
geneset000276113	K05592	ATP-dependent RNA helicase DeaD	ko03018	RNA degradation	EC:3.6.4.13	aac:Aaci_1472	2.7e-18	45.69	97.48	97
geneset000276115	K01486	adenine deaminase	ko00230;ko01100	Purine metabolism;Metabolic pathways	EC:3.5.4.2	rob:CK5_07260	1.5e-76	58.3	100	292
geneset000276117	K06073	vitamin B12 transport system permease protein	ko02010	ABC transporters	--	avr:B565_1401	3.8e-111	95.5	100	406
geneset000276118	K01082	3'(2'), 5'-bisphosphate nucleotidase	ko00920;ko01120;ko01100;ko01130	Sulfur metabolism;Microbial metabolism in diverse environments;Metabolic pathways;Biosynthesis of antibiotics	EC:3.1.3.7	avr:B565_0795	3.1e-59	94.07	100	233
geneset000276120	K02790	PTS system, maltose/glucose-specific IIB component	ko00520;ko00500;ko00010;ko02060	Amino sugar and nucleotide sugar metabolism;Starch and sucrose metabolism;Glycolysis / Gluconeogenesis;Phosphotransferase system (PTS)	EC:2.7.1.199 2.7.1.208	cbe:Cbei_5019	1.2e-40	53.12	84.98	172
geneset000276124	K06212	formate transporter	--	--	--	avr:B565_1646	1.3e-90	98.88	79.46	338
geneset000276129	K02390	flagellar hook protein FlgE	ko02040	Flagellar assembly	--	tped:TPE_0609	2.5e-100	49.76	100	371
geneset000276130	K02556	chemotaxis protein MotA	ko02040;ko02020;ko02030	Flagellar assembly;Two-component system;Bacterial chemotaxis	--	ssm:Spirs_1572	4.1e-39	45.81	99.44	167
geneset000276132	K12062	conjugal transfer pilin signal peptidase TrbI	--	--	--	shn:Shewana3_4209	1.4e-62	97.6	100	244
geneset000276135	K06223	DNA adenine methylase	ko03430	Mismatch repair	EC:2.1.1.72	gxl:H845_1865	2e-115	89.73	100	421
geneset000276136	K03046	DNA-directed RNA polymerase subunit beta'	ko01100;ko00240;ko00230;ko03020	Metabolic pathways;Pyrimidine metabolism;Purine metabolism;RNA polymerase	EC:2.7.7.6	nso:NIASO_11195	3.1e-95	75.21	100	354
geneset000276137	K07012	CRISPR-associated endonuclease/helicase Cas3	--	--	EC:3.1.-.- 3.6.4.-	xdo:XDD1_0598	1.5e-71	73.44	100	275
geneset000276143	K01156	type III restriction enzyme	--	--	EC:3.1.21.5	psi:S70_12515	3.4e-82	99.35	100	310
geneset000276147	K02014	iron complex outermembrane recepter protein	--	--	--	bfb:VU15_14770	9.2e-34	52.05	99.3	149
geneset000276149	K03722	ATP-dependent DNA helicase DinG	--	--	EC:3.6.4.12	pse:NH8B_2587	7.5e-59	69.64	99.4	232
geneset000276151	K02474	UDP-N-acetyl-D-galactosamine dehydrogenase	ko00520	Amino sugar and nucleotide sugar metabolism	EC:1.1.1.-	fhw:RN87_00975	1e-67	63.45	99.49	262
geneset000276152	K07516	3-hydroxyacyl-CoA dehydrogenase	ko01100;ko01212;ko00650;ko00362;ko01120;ko00071;ko01200	Metabolic pathways;Fatty acid metabolism;Butanoate metabolism;Benzoate degradation;Microbial metabolism in diverse environments;Fatty acid degradation;Carbon metabolism	EC:1.1.1.35	pse:NH8B_2631	2.7e-102	77.92	100	377
geneset000276156	K06217	phosphate starvation-inducible protein PhoH and related proteins	--	--	--	rpd:RPD_0241	1.6e-06	40	96.77	57
geneset000276157	K01868	threonyl-tRNA synthetase	ko00970	Aminoacyl-tRNA biosynthesis	EC:6.1.1.3	cvi:CV_1348	4.6e-143	90.11	100	513
geneset000276159	K00240	succinate dehydrogenase / fumarate reductase, iron-sulfur subunit	ko01200;ko01120;ko00650;ko01100;ko01110;ko01130;ko00020;ko00190	Carbon metabolism;Microbial metabolism in diverse environments;Butanoate metabolism;Metabolic pathways;Biosynthesis of secondary metabolites;Biosynthesis of antibiotics;Citrate cycle (TCA cycle);Oxidative phosphorylation	EC:1.3.5.1 1.3.5.4	avr:B565_1674	5.1e-141	100	97.54	506
geneset000276160	K01918	pantoate--beta-alanine ligase	ko01100;ko00770;ko00410;ko01110	Metabolic pathways;Pantothenate and CoA biosynthesis;beta-Alanine metabolism;Biosynthesis of secondary metabolites	EC:6.3.2.1	son:SO_0869	4.2e-72	97.83	87.34	276
geneset000276161	K02414	flagellar hook-length control protein FliK	ko02040	Flagellar assembly	--	pse:NH8B_1197	2.5e-18	38.33	90.08	98
geneset000276164	K03616	electron transport complex protein RnfB	--	--	--	ipo:Ilyop_0023	4.8e-67	63.44	100	260
geneset000276171	K02337	DNA polymerase III subunit alpha	ko03430;ko01100;ko03030;ko00230;ko00240;ko03440	Mismatch repair;Metabolic pathways;DNA replication;Purine metabolism;Pyrimidine metabolism;Homologous recombination	EC:2.7.7.7	avr:B565_3040	0	97.84	100	1559
geneset000276172	K02482	two-component system, NtrC family, sensor kinase	--	--	EC:2.7.13.3	cco:CCC13826_0396	2.3e-34	51.85	98.54	151
geneset000276174	K03183	demethylmenaquinone methyltransferase / 2-methoxy-6-polyprenyl-1,4-benzoquinol methylase	ko01110;ko00130;ko01100	Biosynthesis of secondary metabolites;Ubiquinone and other terpenoid-quinone biosynthesis;Metabolic pathways	EC:2.1.1.163 2.1.1.201	nma:NMA0956	6.3e-20	90.57	100	101
geneset000276177	K00800	3-phosphoshikimate 1-carboxyvinyltransferase	ko01110;ko01100;ko00400;ko01230;ko01130	Biosynthesis of secondary metabolites;Metabolic pathways;Phenylalanine, tyrosine and tryptophan biosynthesis;Biosynthesis of amino acids;Biosynthesis of antibiotics	EC:2.5.1.19	cpe:CPE0696	5.3e-18	61.84	92.68	95
geneset000276179	K01992	ABC-2 type transport system permease protein	--	--	--	nio:NITINOP_0709	2.6e-12	48.72	92.86	77
geneset000276183	K19804	lipopolysaccharide assembly protein B	--	--	--	pse:NH8B_3223	3.3e-100	77.78	100	370
geneset000276189	K05777	putative thiamine transport system substrate-binding protein	--	--	--	avr:B565_2652	6.3e-131	93.15	100	472
geneset000276194	K07001	NTE family protein	--	--	--	lhk:LHK_01938	9.9e-29	60.19	87.6	132
geneset000276203	K05939	acyl-[acyl-carrier-protein]-phospholipid O-acyltransferase / long-chain-fatty-acid--[acyl-carrier-protein] ligase [EC:2.3.1.40 6.2.1.20]	ko00564;ko00071	Glycerophospholipid metabolism;Fatty acid degradation	--	tcx:Tcr_0070	1.4e-93	50.3	99.4	349
geneset000276204	K01077	alkaline phosphatase	ko01120;ko00627;ko01100;ko00790;ko02020	Microbial metabolism in diverse environments;Aminobenzoate degradation;Metabolic pathways;Folate biosynthesis;Two-component system	EC:3.1.3.1	cad:Curi_c20870	1.7e-30	55.28	82.55	138
geneset000276213	K11925	SgrR family transcriptional regulator	--	--	--	avr:B565_0242	1.7e-93	97.16	100	347
geneset000276216	K02887	large subunit ribosomal protein L20	ko03010	Ribosome	--	ipo:Ilyop_1538	1.5e-16	81.48	98.18	90
geneset000276217	K04094	methylenetetrahydrofolate--tRNA-(uracil-5-)-methyltransferase	--	--	EC:2.1.1.74	rsk:RSKD131_0940	1.4e-39	87.78	86.54	167
geneset000276220	K17680	twinkle protein	--	--	EC:3.6.4.12	vci:O3Y_07210	1.5e-42	29.95	93.19	180
geneset000276221	K02335	DNA polymerase I	ko03030;ko00240;ko03440;ko03410;ko03420;ko00230;ko01100	DNA replication;Pyrimidine metabolism;Homologous recombination;Base excision repair;Nucleotide excision repair;Purine metabolism;Metabolic pathways	EC:2.7.7.7	sij:SCIP_0549	7e-09	25.82	45.71	68
geneset000276224	K02335	DNA polymerase I	ko03440;ko00230;ko01100;ko03030;ko00240;ko03410;ko03420	Homologous recombination;Purine metabolism;Metabolic pathways;DNA replication;Pyrimidine metabolism;Base excision repair;Nucleotide excision repair	EC:2.7.7.7	ata:AWN88_25550	8.7e-18	33.33	65.1	97
geneset000276229	K00527	ribonucleoside-triphosphate reductase	ko00240;ko01100;ko00230	Pyrimidine metabolism;Metabolic pathways;Purine metabolism	EC:1.17.4.2	msx:AU14_17435	5e-217	58.36	100	760
geneset000276231	K03465	thymidylate synthase (FAD)	ko01100;ko00670;ko00240	Metabolic pathways;One carbon pool by folate;Pyrimidine metabolism	EC:2.1.1.148	vvm:VVMO6_03564	1.8e-47	45.61	97.01	195
geneset000276233	K09961	uncharacterized protein	--	--	--	xfs:D934_06635	1e-59	35.85	92.56	236
geneset000276234	K09960	uncharacterized protein	--	--	--	rlt:Rleg2_2429	1.4e-20	30	87.01	106
geneset000276270	K01449	N-acetylmuramoyl-L-alanine amidase	--	--	EC:3.5.1.28	dpr:Despr_1923	2.6e-07	32.37	95.17	61
geneset000276279	K00868	pyridoxine kinase	ko00750;ko01100	Vitamin B6 metabolism;Metabolic pathways	EC:2.7.1.35	avr:B565_1663	2.1e-147	93.71	90.79	527
geneset000276280	K06147	ATP-binding cassette, subfamily B, bacterial	--	--	--	pse:NH8B_2577	2.5e-110	74.65	100	404
geneset000276281	K12828	splicing factor 3B subunit 1	ko03040	Spliceosome	--	aaf:AURANDRAFT_37713	3.6e-11	100	74.47	72
geneset000276282	K12828	splicing factor 3B subunit 1	ko03040	Spliceosome	--	ehx:EMIHUDRAFT_447448	1.4e-20	82.76	77.33	104
geneset000276288	K07003	uncharacterized protein	--	--	--	tur:AT726_12320	4.9e-40	47.22	100	170
geneset000276289	K02314	replicative DNA helicase	ko03030	DNA replication	EC:3.6.4.12	doi:FH5T_12530	8.5e-18	40.94	74.27	96
geneset000276297	K00941	hydroxymethylpyrimidine/phosphomethylpyrimidine kinase	ko01100;ko00730	Metabolic pathways;Thiamine metabolism	EC:2.7.1.49 2.7.4.7	slt:Slit_0041	4.2e-70	58.74	100	270
geneset000276299	K02549	O-succinylbenzoate synthase	ko01100;ko00130;ko01110	Metabolic pathways;Ubiquinone and other terpenoid-quinone biosynthesis;Biosynthesis of secondary metabolites	EC:4.2.1.113	con:TQ29_10205	8.2e-32	50.41	91.11	142
geneset000276301	K14155	cystathione beta-lyase	ko00450;ko00270;ko01100;ko01110;ko01230	Selenocompound metabolism;Cysteine and methionine metabolism;Metabolic pathways;Biosynthesis of secondary metabolites;Biosynthesis of amino acids	EC:4.4.1.8	lba:Lebu_2126	2.8e-19	61.43	85.37	100
geneset000276302	K01776	glutamate racemase	ko01100;ko00471	Metabolic pathways;D-Glutamine and D-glutamate metabolism	EC:5.1.1.3	fgi:OP10G_4078	1e-50	47.37	98.7	206
geneset000276308	K03581	exodeoxyribonuclease V alpha subunit	ko03440	Homologous recombination	EC:3.1.11.5	sbm:Shew185_2046	9.9e-273	70.04	95.52	945
geneset000276327	K01749	hydroxymethylbilane synthase	ko01110;ko00860;ko01100	Biosynthesis of secondary metabolites;Porphyrin and chlorophyll metabolism;Metabolic pathways	EC:2.5.1.61	pse:NH8B_0095	3.1e-138	83.93	96.52	497
geneset000276329	K00364	GMP reductase	ko00230	Purine metabolism	EC:1.7.1.7	avr:B565_0930	3e-195	98.85	100	686
geneset000276330	K02335	DNA polymerase I	ko00230;ko03030;ko03440;ko03410;ko00240;ko01100;ko03420	Purine metabolism;DNA replication;Homologous recombination;Base excision repair;Pyrimidine metabolism;Metabolic pathways;Nucleotide excision repair	EC:2.7.7.7	avr:B565_3871	5.9e-293	94.17	86.26	1012
geneset000276331	K03427	type I restriction enzyme M protein	--	--	EC:2.1.1.72	amed:B224_2822	1.8e-84	95.29	100	317
geneset000276335	K02414	flagellar hook-length control protein FliK	ko02040	Flagellar assembly	--	shm:Shewmr7_1354	2e-63	36.6	97.52	249
geneset000276339	K00526	ribonucleoside-diphosphate reductase beta chain	ko00240;ko00230;ko01100	Pyrimidine metabolism;Purine metabolism;Metabolic pathways	EC:1.17.4.1	fus:HMPREF0409_02127	2.8e-79	69.31	94.39	300
geneset000276341	K03406	methyl-accepting chemotaxis protein	ko02030;ko02020	Bacterial chemotaxis;Two-component system	--	csh:Closa_0223	1.1e-77	38.55	100	296
geneset000276345	K02952	small subunit ribosomal protein S13	ko03010	Ribosome	--	rce:RC1_0733	6e-42	73.77	100	176
geneset000276346	K03466	DNA segregation ATPase FtsK/SpoIIIE, S-DNA-T family	--	--	--	asa:ASA_2438	4e-96	91.75	100	356
geneset000276349	K03321	sulfate permease, SulP family	--	--	--	ili:K734_10725	4.6e-07	87.5	80	58
geneset000276352	K03317	concentrative nucleoside transporter, CNT family	--	--	--	avr:B565_2832	3.8e-46	92.66	94.78	189
geneset000276353	K00549	5-methyltetrahydropteroyltriglutamate--homocysteine methyltransferase	ko00270;ko00450;ko01230;ko01110;ko01100	Cysteine and methionine metabolism;Selenocompound metabolism;Biosynthesis of amino acids;Biosynthesis of secondary metabolites;Metabolic pathways	EC:2.1.1.14	avr:B565_1640	0	96.41	99.87	1481
geneset000276355	K03669	membrane glycosyltransferase	--	--	EC:2.4.1.-	sur:STAUR_3573	7.6e-59	60.95	98.83	232
geneset000276358	K02000	glycine betaine/proline transport system ATP-binding protein	ko02010	ABC transporters	EC:3.6.3.32	aha:AHA_3376	8.3e-148	98.91	100	528
geneset000276359	K02024	maltoporin	--	--	--	pin:Ping_0553	2.1e-127	54.85	95.2	461
geneset000276362	K01153	type I restriction enzyme, R subunit	--	--	EC:3.1.21.3	ahh:RY45_07615	8.5e-139	97.27	100	498
geneset000276365	K00656	formate C-acetyltransferase	ko01100;ko00620;ko00650;ko00640	Metabolic pathways;Pyruvate metabolism;Butanoate metabolism;Propanoate metabolism	EC:2.3.1.54	sea:SeAg_B0978	1.9e-68	65.57	100	264
geneset000276369	K00177	2-oxoglutarate ferredoxin oxidoreductase subunit gamma	ko01120;ko01100;ko00020;ko01200	Microbial metabolism in diverse environments;Metabolic pathways;Citrate cycle (TCA cycle);Carbon metabolism	EC:1.2.7.3	sba:Sulba_1171	3.7e-32	72.82	100	143
geneset000276371	K12373	hexosaminidase	ko00511;ko01100;ko00520	Other glycan degradation;Metabolic pathways;Amino sugar and nucleotide sugar metabolism	EC:3.2.1.52	avr:B565_2668	8.2e-181	99.01	100	638
geneset000276374	K02276	cytochrome c oxidase subunit III	ko00190;ko01100	Oxidative phosphorylation;Metabolic pathways	EC:1.9.3.1	pse:NH8B_3842	3.5e-120	73.94	95.62	437
geneset000276379	K01187	alpha-glucosidase	ko00500;ko00052;ko01100	Starch and sucrose metabolism;Galactose metabolism;Metabolic pathways	EC:3.2.1.20	amed:B224_5175	7.9e-187	96.2	100	658
geneset000276380	K03499	trk system potassium uptake protein	--	--	--	lhk:LHK_01490	1.1e-102	66.1	100	379
geneset000276381	K02931	large subunit ribosomal protein L5	ko03010	Ribosome	--	pami:JCM7686_3198	2.3e-37	92.68	100	160
geneset000276382	K02805	dTDP-4-amino-4,6-dideoxygalactose transaminase	--	--	EC:2.6.1.59	sbp:Sbal223_1475	6.3e-118	81.82	99.61	429
geneset000276383	K00633	galactoside O-acetyltransferase	--	--	EC:2.3.1.18	sbp:Sbal223_1474	5.3e-12	73.33	100	75
geneset000276387	K02341	DNA polymerase III subunit delta'	ko03030;ko00240;ko00230;ko03430;ko01100;ko03440	DNA replication;Pyrimidine metabolism;Purine metabolism;Mismatch repair;Metabolic pathways;Homologous recombination	EC:2.7.7.7	bhl:Bache_1153	2.5e-33	43.53	99.42	147
geneset000276389	K00906	isocitrate dehydrogenase kinase/phosphatase	--	--	EC:2.7.11.5 3.1.3.-	pse:NH8B_0682	7.4e-179	79.63	100	632
geneset000276390	K06181	23S rRNA pseudouridine2457 synthase	--	--	EC:5.4.99.20	cvi:CV_3663	2e-68	82.12	80.32	264
geneset000276392	K03292	glycoside/pentoside/hexuronide:cation symporter, GPH family	--	--	--	ipo:Ilyop_1427	2.2e-12	59.65	82.61	77
geneset000276393	K04754	phospholipid-binding lipoprotein MlaA	--	--	--	sdl:Sdel_0405	9e-48	43.22	88.58	196
geneset000276399	K07391	magnesium chelatase family protein	--	--	--	tmz:Tmz1t_0597	6.7e-106	66.88	99.68	389
geneset000276401	K16074	zinc transporter	--	--	--	avr:B565_0497	6.9e-107	92.75	100	392
geneset000276402	K01950	NAD+ synthase (glutamine-hydrolysing)	ko01100;ko00760	Metabolic pathways;Nicotinate and nicotinamide metabolism	EC:6.3.5.1	ahh:RY45_03945	1.2e-296	95	99.63	1024
geneset000276406	K11755	phosphoribosyl-ATP pyrophosphohydrolase / phosphoribosyl-AMP cyclohydrolase	ko00340;ko01110;ko01100;ko01230	Histidine metabolism;Biosynthesis of secondary metabolites;Metabolic pathways;Biosynthesis of amino acids	EC:3.6.1.31 3.5.4.19	nam:NAMH_1557	1.9e-73	62.39	96.44	281
geneset000276413	K03695	ATP-dependent Clp protease ATP-binding subunit ClpB	--	--	--	ahd:AI20_20685	5.8e-49	100	73.19	199
geneset000276418	K00337	NADH-quinone oxidoreductase subunit H	ko00190;ko01100	Oxidative phosphorylation;Metabolic pathways	EC:1.6.5.3	rsk:RSKD131_0837	8.2e-169	86.78	99.71	599
geneset000276419	K01810	glucose-6-phosphate isomerase	ko00520;ko01120;ko00030;ko01200;ko00500;ko01110;ko01100;ko00010;ko01130	Amino sugar and nucleotide sugar metabolism;Microbial metabolism in diverse environments;Pentose phosphate pathway;Carbon metabolism;Starch and sucrose metabolism;Biosynthesis of secondary metabolites;Metabolic pathways;Glycolysis / Gluconeogenesis;Biosynthesis of antibiotics	EC:5.3.1.9	pse:NH8B_0119	6.3e-130	76.21	100	469
geneset000276426	K00640	serine O-acetyltransferase	ko01100;ko01230;ko01120;ko01110;ko00270;ko01200;ko00920	Metabolic pathways;Biosynthesis of amino acids;Microbial metabolism in diverse environments;Biosynthesis of secondary metabolites;Cysteine and methionine metabolism;Carbon metabolism;Sulfur metabolism	EC:2.3.1.30	ttk:TST_1706	1.1e-34	65.71	96.33	151
geneset000276428	K03469	ribonuclease HI	ko03030	DNA replication	EC:3.1.26.4	alt:ambt_10165	5.6e-31	70.79	80.91	139
geneset000276432	K06876	deoxyribodipyrimidine photolyase-related protein	--	--	--	avr:B565_2095	1.4e-121	95.87	100	441
geneset000276433	K00558	DNA (cytosine-5)-methyltransferase 1	ko01100;ko00270	Metabolic pathways;Cysteine and methionine metabolism	EC:2.1.1.37	csn:Cyast_0446	4.7e-69	57.75	94.17	266
geneset000276435	K12990	rhamnosyltransferase	--	--	EC:2.4.1.-	bgf:BC1003_0751	4.8e-61	43.71	95.62	240
geneset000276438	K06915	uncharacterized protein	--	--	--	mtt:Ftrac_3438	5.4e-11	56.25	70.33	72
geneset000276442	K01190	beta-galactosidase	ko00511;ko00600;ko00052;ko01100	Other glycan degradation;Sphingolipid metabolism;Galactose metabolism;Metabolic pathways	EC:3.2.1.23	avr:B565_0111	4.3e-85	96.15	100	319
geneset000276446	K01709	CDP-glucose 4,6-dehydratase	ko00520	Amino sugar and nucleotide sugar metabolism	EC:4.2.1.45	bfr:BF1536	5.1e-89	82.61	86.38	333
geneset000276448	K03544	ATP-dependent Clp protease ATP-binding subunit ClpX	--	--	--	pse:NH8B_2602	1.7e-112	84.96	100	411
geneset000276454	K03737	pyruvate-ferredoxin/flavodoxin oxidoreductase	ko00620;ko01200;ko01100;ko01130;ko00020;ko00010;ko01120;ko00650	Pyruvate metabolism;Carbon metabolism;Metabolic pathways;Biosynthesis of antibiotics;Citrate cycle (TCA cycle);Glycolysis / Gluconeogenesis;Microbial metabolism in diverse environments;Butanoate metabolism	EC:1.2.7.1 1.2.7.-	cace:CACET_c37600	7.1e-56	76.92	84.42	222
geneset000276456	K02301	protoheme IX farnesyltransferase	ko01100;ko00190;ko00860;ko01110	Metabolic pathways;Oxidative phosphorylation;Porphyrin and chlorophyll metabolism;Biosynthesis of secondary metabolites	EC:2.5.1.-	pse:NH8B_3837	2.5e-41	75.56	100	174
geneset000276470	K03733	integrase/recombinase XerC	--	--	--	fne:FSDG_02410	3.2e-15	46.25	98.77	86
geneset000276479	K03406	methyl-accepting chemotaxis protein	ko02020;ko02030	Two-component system;Bacterial chemotaxis	--	aha:AHA_3207	7.6e-46	95.45	75	189
geneset000276484	K01969	3-methylcrotonyl-CoA carboxylase beta subunit	ko00280;ko01100	Valine, leucine and isoleucine degradation;Metabolic pathways	EC:6.4.1.4	cvi:CV_1764	9.1e-28	81.82	100	128
geneset000276485	K03701	excinuclease ABC subunit A	ko03420	Nucleotide excision repair	--	abg:Asbog_02553	2.5e-59	72.33	97.55	234
geneset000276486	K02622	topoisomerase IV subunit B	--	--	EC:5.99.1.-	ali:AZOLI_1631	2.1e-14	77.55	100	83
geneset000276487	K02967	small subunit ribosomal protein S2	ko03010	Ribosome	--	rpm:RSPPHO_00145	2.5e-84	63	94.19	317
geneset000276493	K03473	erythronate-4-phosphate dehydrogenase	ko00750;ko01100	Vitamin B6 metabolism;Metabolic pathways	EC:1.1.1.290	bhl:Bache_0551	9e-43	52.02	84.16	179
geneset000276495	K07003	uncharacterized protein	--	--	--	tur:AT726_12320	9.3e-47	53.3	100	192
geneset000276498	K03076	preprotein translocase subunit SecY	ko03060;ko02024;ko03070	Protein export;Quorum sensing;Bacterial secretion system	--	rpm:RSPPHO_01242	5.8e-87	65.12	100	326
geneset000276499	K02077	zinc/manganese transport system substrate-binding protein	--	--	--	pse:NH8B_1707	2.6e-41	66.43	98.58	174
geneset000276503	K03832	periplasmic protein TonB	--	--	--	bvu:BVU_1938	3.8e-27	76.39	100	127
geneset000276504	K02314	replicative DNA helicase	ko03030	DNA replication	EC:3.6.4.12	magx:XM1_2857	2.4e-89	50.15	89.07	335
geneset000276506	K00864	glycerol kinase	ko00561;ko01100	Glycerolipid metabolism;Metabolic pathways	EC:2.7.1.30	avr:B565_2506	1.7e-111	91.2	96.86	407
geneset000276507	K03655	ATP-dependent DNA helicase RecG	ko03440	Homologous recombination	EC:3.6.4.12	bcel:BcellWH2_03098	1.9e-37	55.19	99.35	161
geneset000276508	K01637	isocitrate lyase	ko00630;ko01120;ko01110;ko01200;ko01100	Glyoxylate and dicarboxylate metabolism;Microbial metabolism in diverse environments;Biosynthesis of secondary metabolites;Carbon metabolism;Metabolic pathways	EC:4.1.3.1	aza:AZKH_1214	1.6e-93	98.26	98.85	347
geneset000276512	K07085	putative transport protein	--	--	--	pdi:BDI_1937	9.6e-75	68.95	100	285
geneset000276515	K02355	elongation factor G	--	--	--	bvs:BARVI_08260	3e-52	83.59	100	210
geneset000276518	K03621	glycerol-3-phosphate acyltransferase PlsX	ko00564;ko01110;ko00561;ko01100	Glycerophospholipid metabolism;Biosynthesis of secondary metabolites;Glycerolipid metabolism;Metabolic pathways	EC:2.3.1.15	rhz:RHPLAN_37630	1.5e-52	70.2	82.07	211
geneset000276520	K03617	electron transport complex protein RnfA	--	--	--	bdh:GV66_20690	1.6e-72	88.37	99.42	278
geneset000276522	K03406	methyl-accepting chemotaxis protein	ko02020;ko02030	Two-component system;Bacterial chemotaxis	--	asa:ASA_1711	3.9e-244	80.45	100	850
geneset000276523	K10024	arginine/ornithine transport system permease protein	ko02010	ABC transporters	--	ppsy:AOC04_00840	1.8e-43	58.23	100	181
geneset000276524	K02005	HlyD family secretion protein	--	--	--	doi:FH5T_00670	4.1e-46	48.2	95.73	190
geneset000276527	K08301	ribonuclease G	--	--	EC:3.1.26.-	bdh:GV66_21820	3.7e-51	68.57	100	206
geneset000276529	K11689	C4-dicarboxylate transporter, DctQ subunit	ko02020	Two-component system	--	hcb:HCBAA847_1064	2.7e-63	60.78	98.5	247
geneset000276534	K03587	cell division protein FtsI (penicillin-binding protein 3)	ko00550	Peptidoglycan biosynthesis	--	pse:NH8B_0166	7.9e-78	75.96	99.46	295
geneset000276539	K01662	1-deoxy-D-xylulose-5-phosphate synthase	ko01110;ko00900;ko01130;ko00730;ko01100	Biosynthesis of secondary metabolites;Terpenoid backbone biosynthesis;Biosynthesis of antibiotics;Thiamine metabolism;Metabolic pathways	EC:2.2.1.7	rbc:BN938_1897	3.4e-45	72.03	95.93	186
geneset000276541	K04771	serine protease Do	ko02020	Two-component system	EC:3.4.21.107	sdl:Sdel_1383	2.9e-70	54.76	97.28	271
geneset000276544	K03758	arginine:ornithine antiporter / lysine permease	--	--	--	lhk:LHK_02730	7.4e-157	81.3	99.16	559
geneset000276547	K15914	N,N'-diacetylbacillosaminyl-diphospho-undecaprenol alpha-1,3-N-acetylgalactosaminyltransferase	--	--	EC:2.4.1.290	caj:CIG1485E_1391	1.7e-18	45.83	96.97	97
geneset000276550	K02803	PTS system, N-acetylglucosamine-specific IIB component	ko02060;ko00520	Phosphotransferase system (PTS);Amino sugar and nucleotide sugar metabolism	EC:2.7.1.193	tto:Thethe_02311	1.8e-10	31.65	89.27	72
geneset000276553	K03406	methyl-accepting chemotaxis protein	ko02020;ko02030	Two-component system;Bacterial chemotaxis	--	lhk:LHK_01372	7.3e-45	57.44	97.99	186
geneset000276562	K03498	trk system potassium uptake protein	--	--	--	cpra:CPter91_2778	4.3e-25	49.14	86.57	120
geneset000276563	K03609	septum site-determining protein MinD	--	--	--	ack:C380_00815	6.5e-102	95.02	100	375
geneset000276565	K03442	small conductance mechanosensitive channel	--	--	--	cbw:RR42_s1703	1.3e-92	69.05	89.93	345
geneset000276569	K01912	phenylacetate-CoA ligase	ko00360;ko01120	Phenylalanine metabolism;Microbial metabolism in diverse environments	EC:6.2.1.30	bsa:Bacsa_0901	6e-58	74.65	88.75	229
geneset000276572	K08483	phosphotransferase system, enzyme I, PtsI	ko02060	Phosphotransferase system (PTS)	EC:2.7.3.9	amed:B224_3791	1.2e-118	97.85	100	431
geneset000276578	K03775	FKBP-type peptidyl-prolyl cis-trans isomerase SlyD	--	--	EC:5.2.1.8	avr:B565_0828	2.1e-82	96.88	96.97	310
geneset000276581	K00558	DNA (cytosine-5)-methyltransferase 1	ko01100;ko00270	Metabolic pathways;Cysteine and methionine metabolism	EC:2.1.1.37	mlt:VC82_881	4.9e-110	78.28	94.94	403
geneset000276582	K01155	type II restriction enzyme	--	--	EC:3.1.21.4	abm:ABSDF_p20015	5.2e-07	75.76	94.29	58
geneset000276588	K13038	phosphopantothenoylcysteine decarboxylase / phosphopantothenate--cysteine ligase	ko01100;ko00770	Metabolic pathways;Pantothenate and CoA biosynthesis	EC:4.1.1.36 6.3.2.5	avr:B565_3906	9.8e-44	96.94	69.01	182
geneset000276591	K12053	ComB4 competence protein	--	--	--	hpya:HPAKL117_02290	4.8e-18	29.19	92.96	97
geneset000276592	K03572	DNA mismatch repair protein MutL	ko03430	Mismatch repair	--	mag:amb4416	1.8e-64	52.42	86.97	251
geneset000276600	K02055	putative spermidine/putrescine transport system substrate-binding protein	ko02024	Quorum sensing	--	pse:NH8B_3108	1.9e-75	83.54	100	287
geneset000276603	K10559	rhamnose transport system substrate-binding protein	ko02010	ABC transporters	--	rhi:NGR_c02450	1.2e-45	85.83	92.31	188
geneset000276608	K07180	serine protein kinase	--	--	--	avr:B565_2034	2.5e-258	98.66	100	896
geneset000276610	K11753	riboflavin kinase / FMN adenylyltransferase	ko00740;ko01110;ko01100	Riboflavin metabolism;Biosynthesis of secondary metabolites;Metabolic pathways	EC:2.7.1.26 2.7.7.2	amed:B224_4554	6.9e-159	97.59	93.25	565
geneset000276611	K02824	uracil permease	--	--	--	she:Shewmr4_1574	3.3e-35	94.25	89.69	153
geneset000276614	K02895	large subunit ribosomal protein L24	ko03010	Ribosome	--	cvi:CV_4175	3.1e-10	91.67	100	68
geneset000276615	K06177	tRNA pseudouridine32 synthase / 23S rRNA pseudouridine746 synthase	--	--	EC:5.4.99.28 5.4.99.29	asa:ASA_2900	3.6e-41	97.67	100	172
geneset000276621	K09702	uncharacterized protein	--	--	--	cih:ATE47_06195	9e-13	26.92	97.33	79
geneset000276623	K03553	recombination protein RecA	ko03440	Homologous recombination	--	cvi:CV_1607	1.3e-103	95.17	96.73	381
geneset000276627	K03466	DNA segregation ATPase FtsK/SpoIIIE, S-DNA-T family	--	--	--	mag:amb0016	1.6e-86	68.38	95.51	325
geneset000276632	K03110	fused signal recognition particle receptor	ko03070;ko03060;ko02024	Bacterial secretion system;Protein export;Quorum sensing	--	cvi:CV_4203	3.4e-46	89.81	47.37	191
geneset000276643	K02837	peptide chain release factor 3	--	--	--	pdi:BDI_2510	3.3e-127	85.08	99.6	460
geneset000276645	K01156	type III restriction enzyme	--	--	EC:3.1.21.5	rbc:BN938_0684	2.4e-20	68	96.15	103
geneset000276648	K00525	ribonucleoside-diphosphate reductase alpha chain	ko00230;ko01100;ko00240	Purine metabolism;Metabolic pathways;Pyrimidine metabolism	EC:1.17.4.1	cvi:CV_1446	1.1e-90	88.48	99.48	338
geneset000276650	K04077	chaperonin GroEL	ko03018	RNA degradation	--	rpm:RSPPHO_00497	8.7e-187	75.72	100	659
geneset000276657	K02916	large subunit ribosomal protein L35	ko03010	Ribosome	--	mag:amb4384	3.1e-13	67.19	96.92	79
geneset000276658	K02887	large subunit ribosomal protein L20	ko03010	Ribosome	--	magq:MGMAQ_0752	1.2e-39	70.94	99.15	168
geneset000276660	K02518	translation initiation factor IF-1	--	--	--	ccv:CCV52592_1012	3e-33	95.83	100	146
geneset000276665	K02575	MFS transporter, NNP family, nitrate/nitrite transporter	ko00910	Nitrogen metabolism	--	reu:Reut_B5001	4.8e-42	86.6	100	176
geneset000276667	K00891	shikimate kinase	ko00400;ko01130;ko01230;ko01110;ko01100	Phenylalanine, tyrosine and tryptophan biosynthesis;Biosynthesis of antibiotics;Biosynthesis of amino acids;Biosynthesis of secondary metabolites;Metabolic pathways	EC:2.7.1.71	aha:AHA_3189	1.7e-18	88.46	86.67	97
geneset000276669	K01154	type I restriction enzyme, S subunit	--	--	EC:3.1.21.3	ahd:AI20_11915	1.7e-52	49	92.22	212
geneset000276672	K05350	beta-glucosidase	ko01110;ko01100;ko00460;ko00500	Biosynthesis of secondary metabolites;Metabolic pathways;Cyanoamino acid metabolism;Starch and sucrose metabolism	EC:3.2.1.21	chd:Calhy_2348	9.3e-62	62.65	99.4	242
geneset000276679	K15852	LuxR family transcriptional regulator, transcriptional activator of the bioluminescence operon	ko02024	Quorum sensing	--	avr:B565_0594	8.3e-137	91.39	99.62	492
geneset000276680	K03310	alanine or glycine:cation symporter, AGCS family	--	--	--	fhw:RN87_10370	1.1e-117	48.1	96.54	429
geneset000276683	K01955	carbamoyl-phosphate synthase large subunit	ko00250;ko01100;ko00240	Alanine, aspartate and glutamate metabolism;Metabolic pathways;Pyrimidine metabolism	EC:6.3.5.5	amu:Amuc_0615	5.2e-82	84.07	100	309
geneset000276686	K03701	excinuclease ABC subunit A	ko03420	Nucleotide excision repair	--	sdl:Sdel_0554	3.8e-164	79.57	99.73	583
geneset000276690	K01624	fructose-bisphosphate aldolase, class II	ko00680;ko01230;ko00030;ko01130;ko01120;ko01110;ko01200;ko00010;ko01100;ko00051	Methane metabolism;Biosynthesis of amino acids;Pentose phosphate pathway;Biosynthesis of antibiotics;Microbial metabolism in diverse environments;Biosynthesis of secondary metabolites;Carbon metabolism;Glycolysis / Gluconeogenesis;Metabolic pathways;Fructose and mannose metabolism	EC:4.1.2.13	rpm:RSPPHO_01454	3.4e-25	67.07	100	119
geneset000276693	K01626	3-deoxy-7-phosphoheptulonate synthase	ko01100;ko01130;ko01230;ko02024;ko01110;ko00400	Metabolic pathways;Biosynthesis of antibiotics;Biosynthesis of amino acids;Quorum sensing;Biosynthesis of secondary metabolites;Phenylalanine, tyrosine and tryptophan biosynthesis	EC:2.5.1.54	pse:NH8B_3999	2.1e-84	79.58	97.45	317
geneset000276695	K00102	D-lactate dehydrogenase (cytochrome)	ko00620	Pyruvate metabolism	EC:1.1.2.4	aav:Aave_0095	6.5e-82	87.43	100	309
geneset000276698	K03307	solute:Na+ symporter, SSS family	--	--	--	bpip:BPP43_10445	1.1e-15	50.59	82.35	88
geneset000276699	K15633	2,3-bisphosphoglycerate-independent phosphoglycerate mutase	ko01120;ko00680;ko01230;ko00010;ko01100;ko01200;ko00260;ko01110;ko01130	Microbial metabolism in diverse environments;Methane metabolism;Biosynthesis of amino acids;Glycolysis / Gluconeogenesis;Metabolic pathways;Carbon metabolism;Glycine, serine and threonine metabolism;Biosynthesis of secondary metabolites;Biosynthesis of antibiotics	EC:5.4.2.12	pse:NH8B_3350	7.3e-123	77.11	100	446
geneset000276700	K00940	nucleoside-diphosphate kinase	ko01100;ko01130;ko00240;ko00230;ko01110	Metabolic pathways;Biosynthesis of antibiotics;Pyrimidine metabolism;Purine metabolism;Biosynthesis of secondary metabolites	EC:2.7.4.6	asa:ASA_2603	1e-29	84.42	92.77	134
geneset000276706	K02242	competence protein ComFC	--	--	--	fnu:FN1368	9.9e-21	42.74	95.87	105
geneset000276708	K00348	Na+-transporting NADH:ubiquinone oxidoreductase subunit C	--	--	EC:1.6.5.8	aha:AHA_1138	1.5e-130	87.59	99.25	471
geneset000276709	K01585	arginine decarboxylase	ko01100;ko00330	Metabolic pathways;Arginine and proline metabolism	EC:4.1.1.19	bvs:BARVI_09100	3.8e-80	85.25	100	303
geneset000276710	K07301	cation:H+ antiporter	--	--	--	amed:B224_0196	1.4e-131	90.22	100	474
geneset000276712	K00024	malate dehydrogenase	ko00620;ko01110;ko01130;ko00630;ko00020;ko01100;ko00270;ko00680;ko01200;ko01120	Pyruvate metabolism;Biosynthesis of secondary metabolites;Biosynthesis of antibiotics;Glyoxylate and dicarboxylate metabolism;Citrate cycle (TCA cycle);Metabolic pathways;Cysteine and methionine metabolism;Methane metabolism;Carbon metabolism;Microbial metabolism in diverse environments	EC:1.1.1.37	bhl:Bache_0270	5.7e-85	72.95	100	319
geneset000276714	K03406	methyl-accepting chemotaxis protein	ko02030;ko02020	Bacterial chemotaxis;Two-component system	--	cvi:CV_0899	4.2e-67	59.93	99.64	260
geneset000276719	K03500	16S rRNA (cytosine967-C5)-methyltransferase	--	--	EC:2.1.1.176	ati:AL072_05485	2.2e-68	37.65	90.81	265
geneset000276721	K00943	dTMP kinase	ko01100;ko00240	Metabolic pathways;Pyrimidine metabolism	EC:2.7.4.9	pse:NH8B_0741	2.5e-51	80.8	99.21	207
geneset000276722	K04485	DNA repair protein RadA/Sms	--	--	--	rrf:F11_02080	1.4e-47	58.66	98.34	195
geneset000276723	K02065	phospholipid/cholesterol/gamma-HCH transport system ATP-binding protein	ko02010	ABC transporters	--	pla:Plav_3484	8.8e-96	67.72	100	355
geneset000276725	K02040	phosphate transport system substrate-binding protein	ko02020;ko02010	Two-component system;ABC transporters	--	lhk:LHK_02748	5.5e-60	71.1	96.09	236
geneset000276726	K15876	cytochrome c nitrite reductase small subunit	ko01120;ko00910	Microbial metabolism in diverse environments;Nitrogen metabolism	--	sdl:Sdel_0706	8.1e-67	65.34	95.63	259
geneset000276727	K03835	tryptophan-specific transport protein	--	--	--	avr:B565_0151	5.1e-41	95.7	100	172
geneset000276729	K20265	glutamate:GABA antiporter	ko02024	Quorum sensing	--	bdh:GV66_20775	4.2e-126	78.97	99.66	456
geneset000276735	K01952	phosphoribosylformylglycinamidine synthase	ko00230;ko01100;ko01130;ko01110	Purine metabolism;Metabolic pathways;Biosynthesis of antibiotics;Biosynthesis of secondary metabolites	EC:6.3.5.3	avr:B565_2361	9.8e-108	98.97	78.23	395
geneset000276737	K03472	D-erythrose 4-phosphate dehydrogenase	ko01100;ko00750	Metabolic pathways;Vitamin B6 metabolism	EC:1.2.1.72	aha:AHA_0780	1.7e-96	93.51	100	357
geneset000276738	K03630	DNA repair protein RadC	--	--	--	ahi:VU14_07050	1.8e-19	96.15	100	100
geneset000276740	K18838	cytoskeleton bundling-enhancing protein CbeA and related proteins	--	--	--	ahi:VU14_15845	3.8e-45	89.42	77.04	186
geneset000276745	K08303	putative protease	--	--	EC:3.4.-.-	ack:C380_23755	3.3e-76	85.63	89.78	290
geneset000276746	K07588	LAO/AO transport system kinase	--	--	EC:2.7.-.-	pdi:BDI_3744	7.8e-148	77.68	99.12	529
geneset000276747	K07496	putative transposase	--	--	--	amed:B224_1349	5.2e-145	92.61	100	519
geneset000276748	K01139	GTP diphosphokinase / guanosine-3',5'-bis(diphosphate) 3'-diphosphatase	ko00230	Purine metabolism	EC:2.7.6.5 3.1.7.2	pse:NH8B_3475	9.8e-112	69.01	100	409
geneset000276750	K03578	ATP-dependent helicase HrpA	--	--	EC:3.6.4.13	avr:B565_2054	2.7e-177	98.78	100	627
geneset000276753	K03469	ribonuclease HI	ko03030	DNA replication	EC:3.1.26.4	cvi:CV_1256	3.8e-13	80.95	91.3	79
geneset000276754	K02342	DNA polymerase III subunit epsilon	ko03440;ko00230;ko00240;ko03030;ko03430;ko01100	Homologous recombination;Purine metabolism;Pyrimidine metabolism;DNA replication;Mismatch repair;Metabolic pathways	EC:2.7.7.7	cvi:CV_1257	6e-47	76.27	100	192
geneset000276757	K03546	exonuclease SbcC	--	--	--	avr:B565_2869	3.7e-210	91.37	100	736
geneset000276758	K03497	chromosome partitioning protein, ParB family	--	--	--	cvi:CV_0664	2.8e-38	60.99	98.6	164
geneset000276763	K00548	5-methyltetrahydrofolate--homocysteine methyltransferase	ko00670;ko01230;ko00270;ko01110;ko00450;ko01100	One carbon pool by folate;Biosynthesis of amino acids;Cysteine and methionine metabolism;Biosynthesis of secondary metabolites;Selenocompound metabolism;Metabolic pathways	EC:2.1.1.13	cvi:CV_0203	4.5e-225	89.47	100	786
geneset000276766	K03060	DNA-directed RNA polymerase subunit omega	ko01100;ko00240;ko03020;ko00230	Metabolic pathways;Pyrimidine metabolism;RNA polymerase;Purine metabolism	EC:2.7.7.6	aha:AHA_0040	1.5e-36	98.81	75.68	157
geneset000276770	K07152	protein SCO1/2	--	--	--	pse:NH8B_3836	2.3e-56	61.18	91.4	224
geneset000276771	K00548	5-methyltetrahydrofolate--homocysteine methyltransferase	ko00450;ko00270;ko01110;ko01230;ko00670;ko01100	Selenocompound metabolism;Cysteine and methionine metabolism;Biosynthesis of secondary metabolites;Biosynthesis of amino acids;One carbon pool by folate;Metabolic pathways	EC:2.1.1.13	avr:B565_3632	0	98.5	99.88	1580
geneset000276775	K07481	transposase, IS5 family	--	--	--	ecy:ECSE_2079	7.9e-171	95.83	100	605
geneset000276785	K01523	phosphoribosyl-ATP pyrophosphohydrolase	ko01100;ko00340;ko01110;ko01230	Metabolic pathways;Histidine metabolism;Biosynthesis of secondary metabolites;Biosynthesis of amino acids	EC:3.6.1.31	cvi:CV_0621	9.4e-39	81.37	94.44	165
geneset000276787	K00821	acetylornithine/N-succinyldiaminopimelate aminotransferase	ko01130;ko01100;ko01230;ko00220;ko01210;ko01110;ko01120;ko00300	Biosynthesis of antibiotics;Metabolic pathways;Biosynthesis of amino acids;Arginine biosynthesis;2-Oxocarboxylic acid metabolism;Biosynthesis of secondary metabolites;Microbial metabolism in diverse environments;Lysine biosynthesis	EC:2.6.1.11 2.6.1.17	ahd:AI20_03440	2.5e-138	98.38	71.8	497
geneset000276796	K07685	two-component system, NarL family, nitrate/nitrite response regulator NarP	ko02020	Two-component system	--	amed:B224_3580	2.6e-57	98.36	88.41	227
geneset000276797	K01153	type I restriction enzyme, R subunit	--	--	EC:3.1.21.3	wsu:WS1129	6.8e-72	65.83	100	276
geneset000276801	K05365	penicillin-binding protein 1B	ko00550	Peptidoglycan biosynthesis	EC:2.4.1.129 3.4.-.-	avr:B565_0656	9.9e-277	97.77	100	958
geneset000276802	K03070	preprotein translocase subunit SecA	ko03060;ko03070;ko02024	Protein export;Bacterial secretion system;Quorum sensing	--	bif:N288_21930	1.2e-09	88.89	72	67
geneset000276807	K06901	putative MFS transporter, AGZA family, xanthine/uracil permease	--	--	--	aha:AHA_0949	5e-62	96.3	88.24	243
geneset000276809	K06958	RNase adapter protein RapZ	--	--	--	pse:NH8B_3333	1.4e-24	67.06	100	117
geneset000276811	K01271	Xaa-Pro dipeptidase	--	--	EC:3.4.13.9	avr:B565_3932	4.4e-252	96.97	97.95	875
geneset000276812	K03312	glutamate:Na+ symporter, ESS family	--	--	--	bvu:BVU_2517	6.9e-12	67.35	84.48	75
geneset000276817	K14153	hydroxymethylpyrimidine kinase / phosphomethylpyrimidine kinase / thiamine-phosphate diphosphorylase	ko00730;ko01100	Thiamine metabolism;Metabolic pathways	EC:2.7.1.49 2.7.4.7 2.5.1.3	bbag:E1O_09610	2.4e-35	50.92	99.52	154
geneset000276820	K04069	pyruvate formate lyase activating enzyme	--	--	EC:1.97.1.4	bco:Bcell_0772	8.5e-67	52.5	94.8	259
geneset000276822	K17680	twinkle protein	--	--	EC:3.6.4.12	rpf:Rpic12D_3447	5.1e-19	33.56	98.65	100
geneset000276823	K07862	serine/threonine transporter	--	--	--	eic:NT01EI_0506	3.2e-70	81.21	99.4	270
geneset000276827	K02358	elongation factor Tu	--	--	--	ago:AGOS_AAR143W	6.9e-16	78.85	59.77	89
geneset000276828	K00864	glycerol kinase	ko00561;ko01100	Glycerolipid metabolism;Metabolic pathways	EC:2.7.1.30	ahh:RY45_09025	7.9e-216	94.09	97.01	755
geneset000276829	K00111	glycerol-3-phosphate dehydrogenase	ko00564;ko01110	Glycerophospholipid metabolism;Biosynthesis of secondary metabolites	EC:1.1.5.3	avr:B565_2502	3.4e-243	84.5	93.8	846
geneset000276832	K00946	thiamine-monophosphate kinase	ko00730;ko01100	Thiamine metabolism;Metabolic pathways	EC:2.7.4.16	shm:Shewmr7_1167	1.7e-90	97.11	100	337
geneset000276836	K19171	DNA sulfur modification protein DndD	--	--	--	smaf:D781_0498	5.9e-78	72.28	85.59	296
geneset000276840	K00648	3-oxoacyl-[acyl-carrier-protein] synthase III [EC:2.3.1.180]	ko00061;ko01100;ko01212	Fatty acid biosynthesis;Metabolic pathways;Fatty acid metabolism	--	pse:NH8B_3239	1.9e-42	79.65	100	177
geneset000276841	K05591	ATP-independent RNA helicase DbpA	--	--	EC:3.6.4.13	sbp:Sbal223_0893	1.6e-239	89.77	98.12	834
geneset000276842	K06180	23S rRNA pseudouridine1911/1915/1917 synthase	--	--	EC:5.4.99.23	avr:B565_3768	3.9e-144	98.83	100	516
geneset000276855	K01563	haloalkane dehalogenase	ko00625;ko00361;ko01100;ko01120	Chloroalkane and chloroalkene degradation;Chlorocyclohexane and chlorobenzene degradation;Metabolic pathways;Microbial metabolism in diverse environments	EC:3.8.1.5	plm:Plim_2638	2e-73	70.45	96.7	281
geneset000276858	K03643	LPS-assembly lipoprotein	--	--	--	cvi:CV_0506	1.2e-27	41.67	90.56	129
geneset000276862	K01710	dTDP-glucose 4,6-dehydratase	ko00521;ko00523;ko00525;ko01100;ko01130	Streptomycin biosynthesis;Polyketide sugar unit biosynthesis;Acarbose and validamycin biosynthesis;Metabolic pathways;Biosynthesis of antibiotics	EC:4.2.1.46	ahp:V429_16130	3.3e-139	82.31	100	500
geneset000276865	K03654	ATP-dependent DNA helicase RecQ	ko03018	RNA degradation	EC:3.6.4.12	pse:NH8B_3933	4.2e-166	74.02	100	590
geneset000276866	K03152	4-methyl-5(b-hydroxyethyl)-thiazole monophosphate biosynthesis	--	--	--	amed:B224_4133	1.4e-54	92.92	93.39	218
geneset000276867	K02302	uroporphyrin-III C-methyltransferase / precorrin-2 dehydrogenase / sirohydrochlorin ferrochelatase	ko01110;ko01100;ko00860	Biosynthesis of secondary metabolites;Metabolic pathways;Porphyrin and chlorophyll metabolism	EC:2.1.1.107 1.3.1.76 4.99.1.4	avr:B565_0089	4.1e-150	95.49	100	536
geneset000276870	K02024	maltoporin	--	--	--	asa:ASA_2388	5.1e-76	80.61	100	289
geneset000276875	K03583	exodeoxyribonuclease V gamma subunit	ko03440	Homologous recombination	EC:3.1.11.5	pse:NH8B_3604	5.5e-61	68.36	88.94	240
geneset000276878	K06876	deoxyribodipyrimidine photolyase-related protein	--	--	--	avr:B565_2095	6e-102	95.16	100	375
geneset000276879	K01955	carbamoyl-phosphate synthase large subunit	ko00250;ko00240;ko01100	Alanine, aspartate and glutamate metabolism;Pyrimidine metabolism;Metabolic pathways	EC:6.3.5.5	ahj:V469_08155	2e-199	99.14	100	700
geneset000276882	K00336	NADH-quinone oxidoreductase subunit G	ko00190;ko01100	Oxidative phosphorylation;Metabolic pathways	EC:1.6.5.3	cvi:CV_0947	1.7e-15	92.86	100	86
geneset000276885	K01744	aspartate ammonia-lyase	ko00250;ko01100	Alanine, aspartate and glutamate metabolism;Metabolic pathways	EC:4.3.1.1	avr:B565_3394	1.2e-154	89.13	100	551
geneset000276888	K03718	Lrp/AsnC family transcriptional regulator, regulator for asnA, asnC and gidA	--	--	--	bvu:BVU_1948	3.2e-78	91.14	94.05	297
geneset000276889	K07001	NTE family protein	--	--	--	aha:AHA_1285	9.9e-28	79.75	70.91	128
geneset000276890	K04043	molecular chaperone DnaK	ko03018	RNA degradation	--	cvi:CV_1643	1.9e-118	95.58	100	431
geneset000276892	K01803	triosephosphate isomerase (TIM)	ko01100;ko00051;ko00562;ko01230;ko01200;ko01130;ko00010;ko01120;ko01110	Metabolic pathways;Fructose and mannose metabolism;Inositol phosphate metabolism;Biosynthesis of amino acids;Carbon metabolism;Biosynthesis of antibiotics;Glycolysis / Gluconeogenesis;Microbial metabolism in diverse environments;Biosynthesis of secondary metabolites	EC:5.3.1.1	aha:AHA_2382	4.8e-102	97.4	100	376
geneset000276899	K00632	acetyl-CoA acyltransferase	ko01120;ko00071;ko01212;ko00280;ko00362;ko00281;ko01110;ko01100;ko00592;ko01130	Microbial metabolism in diverse environments;Fatty acid degradation;Fatty acid metabolism;Valine, leucine and isoleucine degradation;Benzoate degradation;Geraniol degradation;Biosynthesis of secondary metabolites;Metabolic pathways;alpha-Linolenic acid metabolism;Biosynthesis of antibiotics	EC:2.3.1.16	saz:Sama_0031	4.4e-28	96.88	100	129
geneset000276903	K03841	fructose-1,6-bisphosphatase I	ko00680;ko00051;ko01110;ko01100;ko01200;ko00010;ko01120;ko01130;ko00030	Methane metabolism;Fructose and mannose metabolism;Biosynthesis of secondary metabolites;Metabolic pathways;Carbon metabolism;Glycolysis / Gluconeogenesis;Microbial metabolism in diverse environments;Biosynthesis of antibiotics;Pentose phosphate pathway	EC:3.1.3.11	avr:B565_2227	1.8e-116	95.54	100	424
geneset000276905	K19789	DNA repair protein RadD	--	--	--	she:Shewmr4_2363	5.5e-90	97.5	82.9	336
geneset000276906	K03530	DNA-binding protein HU-beta	--	--	--	sdl:Sdel_0967	1.4e-30	80.43	98.92	137
geneset000276910	K02742	SprT protein	--	--	--	avr:B565_3024	5.9e-91	93.71	100	339
geneset000276912	K00973	glucose-1-phosphate thymidylyltransferase	ko00523;ko01130;ko00525;ko01100;ko00521	Polyketide sugar unit biosynthesis;Biosynthesis of antibiotics;Acarbose and validamycin biosynthesis;Metabolic pathways;Streptomycin biosynthesis	EC:2.7.7.24	lfe:LAF_0096	5.5e-76	59.31	97.88	290
geneset000276913	K01790	dTDP-4-dehydrorhamnose 3,5-epimerase	ko01100;ko00521;ko00523;ko01130	Metabolic pathways;Streptomycin biosynthesis;Polyketide sugar unit biosynthesis;Biosynthesis of antibiotics	EC:5.1.3.13	msj:MSSAC_3571	6.3e-15	68.85	63.83	85
geneset000276919	K05800	Lrp/AsnC family transcriptional regulator	--	--	--	rsh:Rsph17029_0596	1.2e-43	84.91	100	181
geneset000276920	K10823	oligopeptide transport system ATP-binding protein	ko02010;ko02024	ABC transporters;Quorum sensing	--	cvi:CV_4325	1.6e-137	75.7	98.17	495
geneset000276925	K12339	cysteine synthase B	ko01100;ko01120;ko01130;ko01230;ko00270;ko01200;ko00920;ko01110	Metabolic pathways;Microbial metabolism in diverse environments;Biosynthesis of antibiotics;Biosynthesis of amino acids;Cysteine and methionine metabolism;Carbon metabolism;Sulfur metabolism;Biosynthesis of secondary metabolites	EC:2.5.1.47	vce:Vch1786_I2842	1.4e-10	84.62	63.93	70
geneset000276926	K07316	adenine-specific DNA-methyltransferase	--	--	EC:2.1.1.72	dpr:Despr_1368	6.1e-85	63.96	100	319
geneset000276931	K09857	uncharacterized protein	--	--	--	salv:SALWKB2_1395	3.1e-10	30.18	91.16	71
geneset000276936	K07078	uncharacterized protein	--	--	--	mmk:MU9_3279	7.5e-63	57.07	98.45	246
geneset000276938	K00527	ribonucleoside-triphosphate reductase	ko00240;ko01100;ko00230	Pyrimidine metabolism;Metabolic pathways;Purine metabolism	EC:1.17.4.2	lhk:LHK_02258	5.5e-206	87.86	100	722
geneset000276940	K03321	sulfate permease, SulP family	--	--	--	dar:Daro_3904	4.6e-19	56.31	77.44	100
geneset000276941	K00700	1,4-alpha-glucan branching enzyme	ko01110;ko00500;ko01100	Biosynthesis of secondary metabolites;Starch and sucrose metabolism;Metabolic pathways	EC:2.4.1.18	cad:Curi_c05950	2.5e-64	58.21	98.05	251
geneset000276946	K03634	outer membrane lipoprotein carrier protein	--	--	--	ahd:AI20_09800	3.8e-97	84.95	100	360
geneset000276952	K01963	acetyl-CoA carboxylase carboxyl transferase subunit beta	ko01120;ko01110;ko00640;ko01130;ko01212;ko00620;ko00061;ko01100;ko01200	Microbial metabolism in diverse environments;Biosynthesis of secondary metabolites;Propanoate metabolism;Biosynthesis of antibiotics;Fatty acid metabolism;Pyruvate metabolism;Fatty acid biosynthesis;Metabolic pathways;Carbon metabolism	EC:6.4.1.2	smul:SMUL_0704	2.3e-62	74.68	100	244
geneset000276960	K02334	DNA polymerase bacteriophage-type	--	--	EC:2.7.7.7	ecr:ECIAI1_2664	3.2e-109	75.86	99.62	400
geneset000276963	K18981	uronate dehydrogenase	ko00053	Ascorbate and aldarate metabolism	EC:1.1.1.203	atf:Ach5_29980	1.6e-111	73.76	99.25	408
geneset000276966	K03100	signal peptidase I	ko02024;ko03060	Quorum sensing;Protein export	EC:3.4.21.89	bvs:BARVI_07545	2.2e-112	61.2	99.03	411
geneset000276972	K17686	Cu+-exporting ATPase	--	--	EC:3.6.3.54	ahh:RY45_21920	2.5e-98	98.47	100	364
geneset000276973	K04760	transcription elongation factor GreB	--	--	--	ack:C380_04930	6.6e-48	84.68	100	195
geneset000276975	K01662	1-deoxy-D-xylulose-5-phosphate synthase	ko01110;ko00900;ko01130;ko00730;ko01100	Biosynthesis of secondary metabolites;Terpenoid backbone biosynthesis;Biosynthesis of antibiotics;Thiamine metabolism;Metabolic pathways	EC:2.2.1.7	avr:B565_3204	6e-111	99.51	100	406
geneset000276977	K12287	MSHA biogenesis protein MshQ	--	--	--	avr:B565_3654	8.3e-76	62.98	100	289
geneset000276978	K02428	XTP/dITP diphosphohydrolase	ko00230	Purine metabolism	EC:3.6.1.66	pdi:BDI_3792	4e-107	70.43	97.72	393
geneset000276979	K00847	fructokinase	ko01100;ko00051;ko00500;ko00520	Metabolic pathways;Fructose and mannose metabolism;Starch and sucrose metabolism;Amino sugar and nucleotide sugar metabolism	EC:2.7.1.4	amed:B224_1310	2.5e-55	88.33	85.11	220
geneset000276981	K03070	preprotein translocase subunit SecA	ko03060;ko03070;ko02024	Protein export;Bacterial secretion system;Quorum sensing	--	txi:TH3_18020	1.7e-81	72.46	100	308
geneset000276983	K14153	hydroxymethylpyrimidine kinase / phosphomethylpyrimidine kinase / thiamine-phosphate diphosphorylase	ko00730;ko01100	Thiamine metabolism;Metabolic pathways	EC:2.7.1.49 2.7.4.7 2.5.1.3	ahi:VU14_20285	3.2e-289	95.33	100	999
geneset000276984	K03611	disulfide bond formation protein DsbB	--	--	--	cvi:CV_3193	3.3e-08	56.36	100	62
geneset000276985	K07344	type IV secretion system protein TrbL	ko02024	Quorum sensing	--	fnc:HMPREF0946_00963	2e-06	24.89	100	58
geneset000276986	K18456	8-oxoguanine deaminase	--	--	EC:3.5.4.32	ebi:EbC_00100	2.3e-219	81.51	99.56	767
geneset000276991	K01710	dTDP-glucose 4,6-dehydratase	ko00521;ko01130;ko01055;ko00525;ko01100;ko00523	Streptomycin biosynthesis;Biosynthesis of antibiotics;Biosynthesis of vancomycin group antibiotics;Acarbose and validamycin biosynthesis;Metabolic pathways;Polyketide sugar unit biosynthesis	EC:4.2.1.46	lih:L63ED372_00101	1.4e-104	86.63	99.51	384
geneset000276992	K01551	arsenite-transporting ATPase	--	--	EC:3.6.3.16	paes:SCV20265_2110	4.9e-81	75.37	99.51	306
geneset000276995	K03273	D-glycero-D-manno-heptose 1,7-bisphosphate phosphatase	ko01100	Metabolic pathways	EC:3.1.3.82 3.1.3.83	fac:FACI_IFERC01G1789	1.4e-09	58.33	66.67	67
geneset000276997	K21105	mono(ethylene terephthalate) hydrolase	--	--	EC:3.1.1.102	spc:Sputcn32_3386	3.3e-54	74.42	98.47	216
geneset000276998	K02355	elongation factor G	--	--	--	fro:AALO17_04380	3.1e-137	82.88	100	493
geneset000277001	K00982	[glutamine synthetase] adenylyltransferase / [glutamine synthetase]-adenylyl-L-tyrosine phosphorylase [EC:2.7.7.42 2.7.7.89]	--	--	--	pse:NH8B_1742	1.1e-60	69.88	90.71	238
geneset000277002	K02071	D-methionine transport system ATP-binding protein	ko02010	ABC transporters	--	cvi:CV_2295	6.7e-95	80.18	100	352
geneset000277005	K03585	membrane fusion protein, multidrug efflux system	--	--	--	lhk:LHK_01426	1.9e-61	63.73	98.97	241
geneset000277006	K09927	uncharacterized protein	--	--	--	ahh:RY45_16580	5.8e-174	94.17	100	615
geneset000277009	K07112	uncharacterized protein	--	--	--	pse:NH8B_3884	9.8e-44	69.29	97.9	182
geneset000277011	K01439	succinyl-diaminopimelate desuccinylase	ko01100;ko01230;ko00300;ko01120	Metabolic pathways;Biosynthesis of amino acids;Lysine biosynthesis;Microbial metabolism in diverse environments	EC:3.5.1.18	avr:B565_2709	7.6e-213	97.07	100	745
geneset000277012	K03737	pyruvate-ferredoxin/flavodoxin oxidoreductase	ko00650;ko01130;ko00010;ko00020;ko01200;ko01120;ko01100;ko00620	Butanoate metabolism;Biosynthesis of antibiotics;Glycolysis / Gluconeogenesis;Citrate cycle (TCA cycle);Carbon metabolism;Microbial metabolism in diverse environments;Metabolic pathways;Pyruvate metabolism	EC:1.2.7.1 1.2.7.-	esr:ES1_23840	3.4e-88	72.97	100	330
geneset000277014	K01962	acetyl-CoA carboxylase carboxyl transferase subunit alpha	ko01100;ko01120;ko01110;ko00640;ko01200;ko00620;ko00061;ko01130;ko01212	Metabolic pathways;Microbial metabolism in diverse environments;Biosynthesis of secondary metabolites;Propanoate metabolism;Carbon metabolism;Pyruvate metabolism;Fatty acid biosynthesis;Biosynthesis of antibiotics;Fatty acid metabolism	EC:6.4.1.2	avr:B565_3039	1.6e-171	96.52	100	607
geneset000277015	K00616	transaldolase	ko01110;ko00030;ko01120;ko01200;ko01100;ko01130;ko01230	Biosynthesis of secondary metabolites;Pentose phosphate pathway;Microbial metabolism in diverse environments;Carbon metabolism;Metabolic pathways;Biosynthesis of antibiotics;Biosynthesis of amino acids	EC:2.2.1.2	amed:B224_1058	5.7e-133	90.91	96.7	479
geneset000277017	K07481	transposase, IS5 family	--	--	--	adk:Alide2_2242	5.1e-83	79.7	98.98	313
geneset000277021	K02406	flagellin	ko02040;ko02020	Flagellar assembly;Two-component system	--	she:Shewmr4_1273	5e-72	56.97	77.24	277
geneset000277022	K07374	tubulin alpha	ko04145	Phagosome	--	mbr:MONBRDRAFT_17634	3.9e-113	93.24	96.73	413
geneset000277023	K04567	lysyl-tRNA synthetase, class II	ko00970	Aminoacyl-tRNA biosynthesis	EC:6.1.1.6	lhk:LHK_02425	3e-75	74.5	100	287
geneset000277027	K00075	UDP-N-acetylmuramate dehydrogenase	ko01100;ko00550;ko00520	Metabolic pathways;Peptidoglycan biosynthesis;Amino sugar and nucleotide sugar metabolism	EC:1.3.1.98	thal:A1OE_1200	8.4e-29	52.42	91.85	132
geneset000277028	K06187	recombination protein RecR	ko03440	Homologous recombination	--	dth:DICTH_1982	1.1e-53	52.13	94.95	215
geneset000277029	K09768	uncharacterized protein	--	--	--	rrf:F11_00435	6.1e-25	51.82	99.1	119
geneset000277034	K00241	succinate dehydrogenase / fumarate reductase, cytochrome b subunit	ko01120;ko01100;ko00020;ko01110;ko01130;ko00190;ko00650;ko01200	Microbial metabolism in diverse environments;Metabolic pathways;Citrate cycle (TCA cycle);Biosynthesis of secondary metabolites;Biosynthesis of antibiotics;Oxidative phosphorylation;Butanoate metabolism;Carbon metabolism	--	rbc:BN938_0747	1.9e-66	62.96	96.88	258
geneset000277038	K03656	ATP-dependent DNA helicase Rep	--	--	EC:3.6.4.12	amed:B224_5687	6.7e-127	98.7	100	459
geneset000277047	K05517	nucleoside-specific channel-forming protein	--	--	--	amed:B224_4129	7.2e-42	94.19	100	175
geneset000277051	K03758	arginine:ornithine antiporter / lysine permease	--	--	--	pmib:BB2000_2973	3.2e-21	50	100	107
geneset000277053	K03427	type I restriction enzyme M protein	--	--	EC:2.1.1.72	enr:H650_18160	2.2e-74	79.29	100	284
geneset000277056	K00548	5-methyltetrahydrofolate--homocysteine methyltransferase	ko00450;ko00270;ko01110;ko01230;ko00670;ko01100	Selenocompound metabolism;Cysteine and methionine metabolism;Biosynthesis of secondary metabolites;Biosynthesis of amino acids;One carbon pool by folate;Metabolic pathways	EC:2.1.1.13	avr:B565_3632	1.1e-86	98.82	100	325
geneset000277060	K03500	16S rRNA (cytosine967-C5)-methyltransferase	--	--	EC:2.1.1.176	caq:IM40_00920	6.7e-68	36.48	99.73	263
geneset000277063	K09810	lipoprotein-releasing system ATP-binding protein	ko02010	ABC transporters	EC:3.6.3.-	cst:CLOST_2548	1.5e-66	55.46	88.42	258
geneset000277069	K15580	oligopeptide transport system substrate-binding protein	ko02024;ko02010	Quorum sensing;ABC transporters	--	jab:VN23_04690	4e-86	68.75	99.05	323
geneset000277070	K06923	uncharacterized protein	--	--	--	pse:NH8B_0785	7e-76	80	99.43	289
geneset000277080	K07452	5-methylcytosine-specific restriction enzyme B	--	--	EC:3.1.21.-	bfg:BF638R_1219	2.9e-150	79.19	93.33	537
geneset000277085	K03307	solute:Na+ symporter, SSS family	--	--	--	pput:L483_11420	1.6e-51	60.23	99.44	208
geneset000277106	K05542	tRNA-dihydrouridine synthase 1	--	--	EC:1.3.1.88	sre:PTSG_01890	3.5e-20	62.82	70.27	103
geneset000277117	K03551	holliday junction DNA helicase RuvB	ko03440	Homologous recombination	EC:3.6.4.12	bhl:Bache_0626	1.3e-08	72.5	81.63	63
geneset000277121	K15633	2,3-bisphosphoglycerate-independent phosphoglycerate mutase	ko01200;ko00260;ko01120;ko00010;ko01110;ko01130;ko00680;ko01230;ko01100	Carbon metabolism;Glycine, serine and threonine metabolism;Microbial metabolism in diverse environments;Glycolysis / Gluconeogenesis;Biosynthesis of secondary metabolites;Biosynthesis of antibiotics;Methane metabolism;Biosynthesis of amino acids;Metabolic pathways	EC:5.4.2.12	ipo:Ilyop_1516	2.3e-26	68.75	100	123
geneset000277148	K07012	CRISPR-associated endonuclease/helicase Cas3	--	--	EC:3.1.-.- 3.6.4.-	ttm:Tthe_2703	1.3e-34	51.33	86.75	152
geneset000277221	K02120	V/A-type H+/Na+-transporting ATPase subunit D	ko01100;ko00190	Metabolic pathways;Oxidative phosphorylation	--	tae:TepiRe1_2235	2.6e-21	51.85	89.08	107
geneset000277222	K00833	adenosylmethionine---8-amino-7-oxononanoate aminotransferase	ko01100;ko00780	Metabolic pathways;Biotin metabolism	EC:2.6.1.62	cow:Calow_2140	1.6e-68	63.87	72.08	265
geneset000277297	K01141	exodeoxyribonuclease I	ko03430	Mismatch repair	EC:3.1.11.1	avr:B565_2087	7.3e-26	98.15	81.82	121
geneset000277321	K11719	lipopolysaccharide export system protein LptC	--	--	--	avr:B565_0302	1.3e-99	99.46	98.94	368
geneset000277352	K01531	Mg2+-importing ATPase	--	--	EC:3.6.3.2	emi:Emin_1059	2.2e-42	52.63	99.42	177
geneset000277358	K12757	myosin regulatory light chain 12	--	--	--	mbr:MONBRDRAFT_14254	1.5e-12	61.82	68.75	77
geneset000277359	K12757	myosin regulatory light chain 12	--	--	--	sre:PTSG_00375	4.2e-16	72.88	65.56	89
geneset000277365	K01223	6-phospho-beta-glucosidase	ko00010	Glycolysis / Gluconeogenesis	EC:3.2.1.86	csr:Cspa_c49570	3.2e-21	70.97	70.45	106
geneset000277389	K15865	threonylcarbamoyladenosine tRNA methylthiotransferase CDKAL1	--	--	EC:2.8.4.5	mbr:MONBRDRAFT_10557	6.2e-18	78.85	71.23	95
geneset000277391	K01571	oxaloacetate decarboxylase, alpha subunit	ko00620;ko01100	Pyruvate metabolism;Metabolic pathways	EC:4.1.1.3	leo:AMK43_00110	1.3e-38	70.54	98.25	164
geneset000277419	K06861	lipopolysaccharide export system ATP-binding protein	ko02010	ABC transporters	EC:3.6.3.-	aha:AHA_3924	1.3e-72	97.24	100	278
geneset000277447	K03424	TatD DNase family protein	--	--	EC:3.1.21.-	vap:Vapar_2855	3.7e-16	52.7	92.5	89
geneset000277448	K03424	TatD DNase family protein	--	--	EC:3.1.21.-	mro:MROS_1455	7.9e-06	41.94	100	55
geneset000277474	K03046	DNA-directed RNA polymerase subunit beta'	ko01100;ko00230;ko00240;ko03020	Metabolic pathways;Purine metabolism;Pyrimidine metabolism;RNA polymerase	EC:2.7.7.6	avr:B565_3726	1.9e-95	97.27	100	354
geneset000277488	K00323	NAD(P) transhydrogenase	ko00760;ko01100	Nicotinate and nicotinamide metabolism;Metabolic pathways	EC:1.6.1.2	ptm:GSPATT00003120001	1.3e-12	55.71	77.78	78
geneset000277509	K03621	glycerol-3-phosphate acyltransferase PlsX	ko00564;ko00561;ko01100;ko01110	Glycerophospholipid metabolism;Glycerolipid metabolism;Metabolic pathways;Biosynthesis of secondary metabolites	EC:2.3.1.15	trs:Terro_4074	1.4e-44	46.05	92.17	185
geneset000277510	K00648	3-oxoacyl-[acyl-carrier-protein] synthase III [EC:2.3.1.180]	ko01212;ko01100;ko00061	Fatty acid metabolism;Metabolic pathways;Fatty acid biosynthesis	--	hho:HydHO_0235	1e-08	56.25	100	64
geneset000277538	K01749	hydroxymethylbilane synthase	ko01100;ko01110;ko00860	Metabolic pathways;Biosynthesis of secondary metabolites;Porphyrin and chlorophyll metabolism	EC:2.5.1.61	avr:B565_0278	1.2e-135	93.63	100	488
geneset000277552	K04513	Ras homolog gene family, member A	ko04011;ko04144	MAPK signaling pathway - yeast;Endocytosis	--	zro:ZYRO0D01452g	9.4e-06	59.09	59.46	55
geneset000277568	K03688	ubiquinone biosynthesis protein	--	--	--	avr:B565_3983	4.3e-180	99.69	100	636
geneset000277571	K00674	2,3,4,5-tetrahydropyridine-2-carboxylate N-succinyltransferase	ko01100;ko00300;ko01120;ko01230	Metabolic pathways;Lysine biosynthesis;Microbial metabolism in diverse environments;Biosynthesis of amino acids	EC:2.3.1.117	amed:B224_4070	1e-35	94.87	70.27	155
geneset000277591	K00208	enoyl-[acyl-carrier protein] reductase I [EC:1.3.1.9 1.3.1.10]	ko00061;ko00780;ko01212;ko01100	Fatty acid biosynthesis;Biotin metabolism;Fatty acid metabolism;Metabolic pathways	--	bhl:Bache_1332	1.2e-146	92.63	99.65	525
geneset000277601	K01183	chitinase	ko01100;ko00520	Metabolic pathways;Amino sugar and nucleotide sugar metabolism	EC:3.2.1.14	cbj:H04402_01135	6.8e-35	32.65	40.84	155
geneset000277612	K02315	DNA replication protein DnaC	--	--	--	ash:AL1_01690	1.5e-16	35	66.67	92
geneset000277659	K13626	flagellar assembly factor FliW	--	--	--	stq:Spith_1402	1e-16	41.04	91.78	92
geneset000277701	K03431	phosphoglucosamine mutase	ko01100;ko01130;ko00520	Metabolic pathways;Biosynthesis of antibiotics;Amino sugar and nucleotide sugar metabolism	EC:5.4.2.10	vce:Vch1786_I0047	1.6e-09	81.58	76	67
geneset000277727	K01924	UDP-N-acetylmuramate--alanine ligase	ko00550;ko00471;ko01100	Peptidoglycan biosynthesis;D-Glutamine and D-glutamate metabolism;Metabolic pathways	EC:6.3.2.8	mro:MROS_0312	1.3e-26	41.38	98.85	125
geneset000277745	K21009	polysaccharide biosynthesis protein PelD	--	--	--	ipo:Ilyop_1251	9.2e-13	48.28	77.68	79
geneset000277862	K07798	membrane fusion protein, Cu(I)/Ag(I) efflux system	ko02020	Two-component system	--	aha:AHA_2962	2.7e-74	89.81	99.37	283
geneset000277889	K02963	small subunit ribosomal protein S18	ko03010	Ribosome	--	syne:Syn6312_0570	1.4e-14	62.69	73.63	84
geneset000277892	K01698	porphobilinogen synthase	ko01100;ko00860;ko01110	Metabolic pathways;Porphyrin and chlorophyll metabolism;Biosynthesis of secondary metabolites	EC:4.2.1.24	avr:B565_3978	9.4e-186	98.52	100	655
geneset000277899	K00558	DNA (cytosine-5)-methyltransferase 1	ko00270;ko01100	Cysteine and methionine metabolism;Metabolic pathways	EC:2.1.1.37	sdc:SDSE_1408	2.7e-109	52.69	98.41	401
geneset000277900	K03656	ATP-dependent DNA helicase Rep	--	--	EC:3.6.4.12	ahd:AI20_19785	4e-10	94.44	100	68
geneset000277938	K16506	protocadherin Fat 1/2/3	--	--	--	sre:PTSG_11235	2.2e-17	30.45	98.85	95
geneset000277948	K07645	two-component system, OmpR family, sensor histidine kinase QseC	ko02020;ko02024	Two-component system;Quorum sensing	EC:2.7.13.3	avr:B565_0932	3.9e-75	94.74	100	286
geneset000277969	K01644	citrate lyase subunit beta / citryl-CoA lyase	ko02020	Two-component system	EC:4.1.3.34	ctc:CTC_02467	6.9e-38	70.87	83.74	162
geneset000278008	K02870	large subunit ribosomal protein L12e	ko03010	Ribosome	--	mlr:MELLADRAFT_52368	1.2e-70	76.97	92.7	271
geneset000278013	K10575	ubiquitin-conjugating enzyme E2 G1	ko04141;ko04120	Protein processing in endoplasmic reticulum;Ubiquitin mediated proteolysis	EC:2.3.2.23	dfa:DFA_05978	3.1e-21	76.67	72.29	106
geneset000278028	K20431	2-epi-5-epi-valiolone epimerase	ko01130;ko00525	Biosynthesis of antibiotics;Acarbose and validamycin biosynthesis	EC:5.1.3.33	pse:NH8B_2457	5e-54	55.62	85.79	216
geneset000278055	K00855	phosphoribulokinase	ko01100;ko01120;ko01200	Metabolic pathways;Microbial metabolism in diverse environments;Carbon metabolism	EC:2.7.1.19	ahd:AI20_14335	1.7e-78	97.39	100	297
geneset000278093	K07289	AsmA protein	--	--	--	vce:Vch1786_I0542	2.1e-08	80	67.8	63
geneset000278181	K20029	palmitoyltransferase ZDHHC3/7/25	--	--	EC:2.3.1.225	pif:PITG_05449	5.7e-06	46.38	52.31	56
geneset000278274	K04646	clathrin heavy chain	ko04144	Endocytosis	--	mbr:MONBRDRAFT_19294	3.9e-21	81.03	70.73	106
geneset000278278	K02037	phosphate transport system permease protein	ko02010	ABC transporters	--	avr:B565_2578	1.2e-94	97.21	100	351
geneset000278281	K03553	recombination protein RecA	ko03440	Homologous recombination	--	hco:LOKO_00690	1.6e-73	70.1	100	281
geneset000278291	K01685	altronate hydrolase	ko01100;ko00040	Metabolic pathways;Pentose and glucuronate interconversions	EC:4.2.1.7	edu:LIU_03475	3.7e-09	50.77	91.18	66
geneset000278304	K16506	protocadherin Fat 1/2/3	--	--	--	mbr:MONBRDRAFT_22472	8.2e-28	32.93	93.54	130
geneset000278368	K13111	WD40 repeat-containing protein SMU1	--	--	--	ddi:DDB_G0278353	6.5e-07	60.47	75.44	58
geneset000278390	K03469	ribonuclease HI	ko03030	DNA replication	EC:3.1.26.4	bid:Bind_2333	1.7e-10	44.3	26.6	72
geneset000278391	K08483	phosphotransferase system, enzyme I, PtsI	ko02060	Phosphotransferase system (PTS)	EC:2.7.3.9	avr:B565_2880	1.5e-64	93.75	90.45	251
geneset000278537	K04751	nitrogen regulatory protein P-II 1	ko02020	Two-component system	--	aha:AHA_0698	2.1e-46	100	86.24	190
geneset000278540	K02232	adenosylcobyric acid synthase	ko00860;ko01100	Porphyrin and chlorophyll metabolism;Metabolic pathways	EC:6.3.5.10	son:SO_1038	8.8e-145	91.52	100	518
geneset000278557	K01183	chitinase	ko00520;ko01100	Amino sugar and nucleotide sugar metabolism;Metabolic pathways	EC:3.2.1.14	vce:Vch1786_I0577	3.1e-08	83.33	92.31	62
geneset000278562	K01188	beta-glucosidase	--	--	EC:3.2.1.21	afm:AFUA_3G12600	6e-16	33.33	87.5	90
geneset000278581	K04392	Ras-related C3 botulinum toxin substrate 1	ko04145	Phagosome	--	sre:PTSG_10198	1.5e-36	67.26	78.47	158
geneset000278587	K07444	putative N6-adenine-specific DNA methylase	--	--	EC:2.1.1.-	bdh:GV66_06265	5.1e-200	87.79	66.72	703
geneset000278588	K00130	betaine-aldehyde dehydrogenase	ko01100;ko00260	Metabolic pathways;Glycine, serine and threonine metabolism	EC:1.2.1.8	hoh:Hoch_4370	1.8e-10	62.5	45.71	71
geneset000278609	K03101	signal peptidase II	ko03060	Protein export	EC:3.4.23.36	asa:ASA_0685	9.9e-91	94.67	98.26	338
geneset000278624	K01154	type I restriction enzyme, S subunit	--	--	EC:3.1.21.3	seq:SZO_04260	1.1e-53	50.23	66.16	216
geneset000278628	K01232	maltose-6'-phosphate glucosidase	ko00500	Starch and sucrose metabolism	EC:3.2.1.122	cpe:CPE0199	6.3e-31	78.57	68.29	139
geneset000278677	K10084	ER degradation enhancer, mannosidase alpha-like 1	ko04141	Protein processing in endoplasmic reticulum	--	sre:PTSG_02504	3.8e-10	47.44	76.77	70
geneset000278686	K05755	actin related protein 2/3 complex, subunit 4	ko04144	Endocytosis	--	nte:NEUTE1DRAFT70925	1.9e-18	80	93.75	97
geneset000278694	K00567	methylated-DNA-[protein]-cysteine S-methyltransferase [EC:2.1.1.63]	--	--	--	cpe:CPE0342	1.4e-06	54.55	45.83	58
geneset000278702	K00384	thioredoxin reductase (NADPH)	ko00240;ko00450	Pyrimidine metabolism;Selenocompound metabolism	EC:1.8.1.9	ptm:GSPATT00024507001	1.5e-06	58.7	59.74	57
geneset000278742	K17506	protein phosphatase 1L	--	--	EC:3.1.3.16	acan:ACA1_116940	4.7e-06	51.61	57.94	56
geneset000278851	K19212	beta-lactamase class D OXA-63	--	--	EC:3.5.2.6	bpj:B2904_orf2576	1.2e-32	57.66	81.44	145
geneset000278870	K04683	transcription factor Dp-1	--	--	--	ehx:EMIHUDRAFT_448439	1.8e-08	78.95	45.24	64
geneset000278877	K09699	2-oxoisovalerate dehydrogenase E2 component (dihydrolipoyl transacylase)	ko00280;ko01100;ko01110;ko01130;ko00640	Valine, leucine and isoleucine degradation;Metabolic pathways;Biosynthesis of secondary metabolites;Biosynthesis of antibiotics;Propanoate metabolism	EC:2.3.1.168	acan:ACA1_295800	2.2e-14	67.86	84.85	83
geneset000278886	K14441	ribosomal protein S12 methylthiotransferase	--	--	EC:2.8.4.4	son:SO_4072	8.5e-42	89.32	100	175
geneset000278900	K12761	carbon catabolite-derepressing protein kinase	ko04113	Meiosis - yeast	EC:2.7.11.1	tms:TREMEDRAFT_31675	1.6e-19	65.22	86.25	100
geneset000278901	K01153	type I restriction enzyme, R subunit	--	--	EC:3.1.21.3	shp:Sput200_4315	0	96.86	100	2026
geneset000278906	K06158	ATP-binding cassette, subfamily F, member 3	--	--	--	ert:EUR_08340	3.3e-62	54.5	99.55	244
geneset000278907	K06201	copper homeostasis protein	--	--	--	cpy:Cphy_2183	2e-76	58.26	99.18	291
geneset000278914	K03526	(E)-4-hydroxy-3-methylbut-2-enyl-diphosphate synthase	ko01130;ko00900;ko01100;ko01110	Biosynthesis of antibiotics;Terpenoid backbone biosynthesis;Metabolic pathways;Biosynthesis of secondary metabolites	EC:1.17.7.1 1.17.7.3	rbc:BN938_2366	6.2e-73	53.05	100	280
geneset000278915	K04751	nitrogen regulatory protein P-II 1	ko02020	Two-component system	--	aha:AHA_0698	5.3e-43	98.89	75.63	179
geneset000278920	K03043	DNA-directed RNA polymerase subunit beta	ko00240;ko00230;ko03020;ko01100	Pyrimidine metabolism;Purine metabolism;RNA polymerase;Metabolic pathways	EC:2.7.7.6	rbc:BN938_1296	3.8e-175	81.14	100	620
geneset000278921	K03205	type IV secretion system protein VirD4	ko03070	Bacterial secretion system	--	era:ERE_17050	1.1e-22	40	97.06	112
geneset000278923	K03671	thioredoxin 1	--	--	--	awo:Awo_c05040	5.5e-25	55.45	100	119
geneset000278927	K07171	mRNA interferase MazF	--	--	EC:3.1.-.-	hsd:SD1D_0737	7.1e-43	68.6	100	179
geneset000278928	K06200	carbon starvation protein	--	--	--	mer:MMINT_17350	9.9e-134	65.19	95.52	482
geneset000278933	K04077	chaperonin GroEL	ko03018	RNA degradation	--	cct:CC1_20350	1.6e-32	92.41	100	144
geneset000278935	K01972	DNA ligase (NAD+)	ko03430;ko03410;ko03420;ko03030	Mismatch repair;Base excision repair;Nucleotide excision repair;DNA replication	EC:6.5.1.2	rob:CK5_31050	6.4e-76	55.35	99.63	290
geneset000278936	K03110	fused signal recognition particle receptor	ko03060;ko02024;ko03070	Protein export;Quorum sensing;Bacterial secretion system	--	rob:CK5_25030	3e-93	71.55	100	347
geneset000278939	K03574	8-oxo-dGTP diphosphatase	--	--	EC:3.6.1.55	bfi:CIY_16340	1.4e-52	79.23	97.74	211
geneset000278942	K01153	type I restriction enzyme, R subunit	--	--	EC:3.1.21.3	kok:KONIH1_03590	7.6e-111	98.99	100	405
geneset000278944	K07184	SH3 domain protein	--	--	--	hic:NTHIC486_01479	4.1e-32	82.95	100	142
geneset000278945	K00974	tRNA nucleotidyltransferase (CCA-adding enzyme)	--	--	EC:2.7.7.72 3.1.3.- 3.1.4.-	msu:MS2312	2.5e-40	85.87	100	170
geneset000278953	K07727	putative transcriptional regulator	--	--	--	bhl:Bache_0977	9.9e-24	83.82	93.15	114
geneset000278954	K07263	zinc protease	--	--	EC:3.4.24.-	rbc:BN938_1200	3.5e-92	53.07	97.89	344
geneset000278957	K01736	chorismate synthase	ko01230;ko00400;ko01110;ko01100;ko01130	Biosynthesis of amino acids;Phenylalanine, tyrosine and tryptophan biosynthesis;Biosynthesis of secondary metabolites;Metabolic pathways;Biosynthesis of antibiotics	EC:4.2.3.5	rch:RUM_15470	1.3e-116	58.76	97.52	425
geneset000278958	K00800	3-phosphoshikimate 1-carboxyvinyltransferase	ko01230;ko01130;ko00400;ko01110;ko01100	Biosynthesis of amino acids;Biosynthesis of antibiotics;Phenylalanine, tyrosine and tryptophan biosynthesis;Biosynthesis of secondary metabolites;Metabolic pathways	EC:2.5.1.19	eha:Ethha_2659	2.2e-22	55.36	100	110
geneset000278959	K02039	phosphate transport system protein	--	--	--	aha:AHA_2810	1.1e-101	98.98	100	375
geneset000278960	K03696	ATP-dependent Clp protease ATP-binding subunit ClpC	--	--	--	ccel:CCDG5_0489	4.4e-50	49.76	100	203
geneset000278963	K02004	putative ABC transport system permease protein	--	--	--	tur:AT726_08205	1.1e-28	43.27	96.55	132
geneset000278965	K00040	fructuronate reductase	ko01100;ko00040	Metabolic pathways;Pentose and glucuronate interconversions	EC:1.1.1.57	rho:RHOM_01205	9.8e-25	58.25	98.1	118
geneset000278966	K19302	undecaprenyl-diphosphatase	ko00550	Peptidoglycan biosynthesis	EC:3.6.1.27	rix:RO1_06470	2.6e-23	66.67	78.95	114
geneset000278969	K05590	ATP-dependent RNA helicase SrmB	--	--	EC:3.6.4.13	pmp:Pmu_14920	2.6e-07	74.58	89.39	60
geneset000278970	K03581	exodeoxyribonuclease V alpha subunit	ko03440	Homologous recombination	EC:3.1.11.5	cle:Clole_3601	7.9e-65	48.09	100	253
geneset000278975	K00806	undecaprenyl diphosphate synthase	--	--	EC:2.5.1.31	nko:Niako_6593	9.2e-20	49.02	100	102
geneset000278976	K01992	ABC-2 type transport system permease protein	--	--	--	axl:AXY_04790	3.3e-08	40.7	92.47	63
geneset000278977	K01990	ABC-2 type transport system ATP-binding protein	--	--	--	axl:AXY_04780	2.5e-62	70.24	100	244
geneset000278978	K01729	poly(beta-D-mannuronate) lyase	ko00051	Fructose and mannose metabolism	EC:4.2.2.3	mro:MROS_1361	2.3e-48	55.49	97.85	198
geneset000278979	K02469	DNA gyrase subunit A	--	--	EC:5.99.1.3	cpy:Cphy_0006	7.5e-97	74.26	100	359
geneset000278982	K09955	uncharacterized protein	--	--	--	bcel:BcellWH2_04935	1.7e-06	65	100	56
geneset000278983	K03498	trk system potassium uptake protein	--	--	--	cle:Clole_0281	5e-59	62.5	100	233
geneset000278984	K01868	threonyl-tRNA synthetase	ko00970	Aminoacyl-tRNA biosynthesis	EC:6.1.1.3	rto:RTO_24820	2.5e-99	79.07	100	367
geneset000278991	K06076	long-chain fatty acid transport protein	--	--	--	ipo:Ilyop_0483	1.1e-23	39.05	92.53	115
geneset000278994	K12287	MSHA biogenesis protein MshQ	--	--	--	ahj:V469_21205	1.7e-88	69.29	100	331
geneset000278995	K00864	glycerol kinase	ko01100;ko00561	Metabolic pathways;Glycerolipid metabolism	EC:2.7.1.30	csr:Cspa_c48320	6.8e-59	55.83	98.01	233
geneset000278997	K01778	diaminopimelate epimerase	ko01120;ko01110;ko01130;ko01100;ko01230;ko00300	Microbial metabolism in diverse environments;Biosynthesis of secondary metabolites;Biosynthesis of antibiotics;Metabolic pathways;Biosynthesis of amino acids;Lysine biosynthesis	EC:5.1.1.7	dfi:AXF13_04205	5.9e-12	84.21	100	74
geneset000278999	K00847	fructokinase	ko00051;ko01100;ko00520;ko00500	Fructose and mannose metabolism;Metabolic pathways;Amino sugar and nucleotide sugar metabolism;Starch and sucrose metabolism	EC:2.7.1.4	rto:RTO_29460	2.4e-14	74.55	98.21	83
geneset000279002	K02238	competence protein ComEC	--	--	--	csc:Csac_1024	1e-15	35.15	73.27	89
geneset000279003	K03387	alkyl hydroperoxide reductase subunit F	--	--	EC:1.6.4.-	pbb:AKN87_10320	1.3e-64	67.98	99.44	251
geneset000279004	K06978	uncharacterized protein	--	--	--	cjn:ICDCCJ07001_1595	1.3e-71	75.76	98.21	275
geneset000279006	K07114	Ca-activated chloride channel homolog	--	--	--	ash:AL1_16710	2.7e-93	62.45	97.18	347
geneset000279015	K03496	chromosome partitioning protein	--	--	--	euc:EC1_04220	1.9e-47	68.06	100	194
geneset000279016	K00688	glycogen phosphorylase	ko01100;ko01110;ko00500	Metabolic pathways;Biosynthesis of secondary metabolites;Starch and sucrose metabolism	EC:2.4.1.1	dat:HRM2_21650	3.7e-150	58.09	99.55	537
geneset000279018	K00928	aspartate kinase	ko01210;ko00300;ko01100;ko01110;ko00270;ko01120;ko00261;ko01130;ko00260;ko01230	2-Oxocarboxylic acid metabolism;Lysine biosynthesis;Metabolic pathways;Biosynthesis of secondary metabolites;Cysteine and methionine metabolism;Microbial metabolism in diverse environments;Monobactam biosynthesis;Biosynthesis of antibiotics;Glycine, serine and threonine metabolism;Biosynthesis of amino acids	EC:2.7.2.4	csh:Closa_0618	7.4e-82	77.89	100	309
geneset000279020	K03438	16S rRNA (cytosine1402-N4)-methyltransferase	--	--	EC:2.1.1.199	cad:Curi_c12940	1.1e-37	66.96	100	161
geneset000279021	K03925	MraZ protein	--	--	--	cth:Cthe_0982	8e-11	55	98.36	71
geneset000279023	K07085	putative transport protein	--	--	--	bdh:GV66_16960	4.3e-128	85.45	98.92	463
geneset000279024	K01873	valyl-tRNA synthetase	ko00970	Aminoacyl-tRNA biosynthesis	EC:6.1.1.9	sdl:Sdel_1335	1.1e-286	72.9	99.84	991
geneset000279028	K01267	aspartyl aminopeptidase	--	--	EC:3.4.11.21	rto:RTO_13680	1.2e-63	62.56	98.48	248
geneset000279032	K02913	large subunit ribosomal protein L33	ko03010	Ribosome	--	ash:AL1_21470	9e-23	90	100	111
geneset000279034	K16089	outer membrane receptor for ferrienterochelin and colicins	--	--	--	pdi:BDI_3399	6.2e-26	58.7	95.83	122
geneset000279036	K03496	chromosome partitioning protein	--	--	--	ssab:SSABA_v1c08300	4.2e-34	38.49	97.14	151
geneset000279037	K01673	carbonic anhydrase	ko00910	Nitrogen metabolism	EC:4.2.1.1	bdo:EL88_21155	5.5e-60	57.54	100	236
geneset000279038	K01079	phosphoserine phosphatase	ko01230;ko01200;ko01120;ko01130;ko00260;ko00680;ko01100	Biosynthesis of amino acids;Carbon metabolism;Microbial metabolism in diverse environments;Biosynthesis of antibiotics;Glycine, serine and threonine metabolism;Methane metabolism;Metabolic pathways	EC:3.1.3.3	ppn:Palpr_1201	7.3e-30	87.5	94.74	135
geneset000279043	K01129	dGTPase	ko00230	Purine metabolism	EC:3.1.5.1	ttm:Tthe_2014	7.7e-92	66.8	99.61	342
geneset000279044	K00145	N-acetyl-gamma-glutamyl-phosphate reductase	ko01100;ko01130;ko00220;ko01230;ko01210;ko01110	Metabolic pathways;Biosynthesis of antibiotics;Arginine biosynthesis;Biosynthesis of amino acids;2-Oxocarboxylic acid metabolism;Biosynthesis of secondary metabolites	EC:1.2.1.38	ova:OBV_37600	1.7e-96	57.42	99.68	358
geneset000279045	K00620	glutamate N-acetyltransferase / amino-acid N-acetyltransferase	ko01110;ko01130;ko01230;ko00220;ko01100;ko01210	Biosynthesis of secondary metabolites;Biosynthesis of antibiotics;Biosynthesis of amino acids;Arginine biosynthesis;Metabolic pathways;2-Oxocarboxylic acid metabolism	EC:2.3.1.35 2.3.1.1	eha:Ethha_0147	9.1e-106	61.18	100	389
geneset000279047	K00058	D-3-phosphoglycerate dehydrogenase	ko01200;ko00680;ko01130;ko01100;ko01120;ko01230;ko00260	Carbon metabolism;Methane metabolism;Biosynthesis of antibiotics;Metabolic pathways;Microbial metabolism in diverse environments;Biosynthesis of amino acids;Glycine, serine and threonine metabolism	EC:1.1.1.95	sdl:Sdel_0615	1.2e-67	75.72	99.42	261
geneset000279051	K03602	exodeoxyribonuclease VII small subunit	ko03430	Mismatch repair	EC:3.1.11.6	mai:MICA_804	9.5e-12	54.05	92.5	75
geneset000279052	K15582	oligopeptide transport system permease protein	ko02024;ko02010	Quorum sensing;ABC transporters	--	pjd:Pjdr2_5831	3.2e-11	62.3	87.14	73
geneset000279053	K12371	dipeptide transport system ATP-binding protein	ko02010	ABC transporters	--	bmx:BMS_2377	7.1e-20	41.98	98.5	102
geneset000279054	K03205	type IV secretion system protein VirD4	ko03070	Bacterial secretion system	--	rus:RBI_I01713	2.3e-14	29.53	92.04	85
geneset000279056	K00941	hydroxymethylpyrimidine/phosphomethylpyrimidine kinase	ko00730;ko01100	Thiamine metabolism;Metabolic pathways	EC:2.7.1.49 2.7.4.7	elm:ELI_3351	3.4e-28	57.14	79.43	130
geneset000279061	K02340	DNA polymerase III subunit delta	ko03440;ko03030;ko03430;ko00240;ko01100;ko00230	Homologous recombination;DNA replication;Mismatch repair;Pyrimidine metabolism;Metabolic pathways;Purine metabolism	EC:2.7.7.7	cce:Ccel_1954	2e-23	40.52	97.97	114
geneset000279063	K01809	mannose-6-phosphate isomerase	ko00051;ko01110;ko00520;ko01100	Fructose and mannose metabolism;Biosynthesis of secondary metabolites;Amino sugar and nucleotide sugar metabolism;Metabolic pathways	EC:5.3.1.8	rbc:BN938_2960	1.4e-93	64.03	99.61	348
geneset000279064	K01952	phosphoribosylformylglycinamidine synthase	ko01100;ko00230;ko01130;ko01110	Metabolic pathways;Purine metabolism;Biosynthesis of antibiotics;Biosynthesis of secondary metabolites	EC:6.3.5.3	euu:ADJ67_04360	1.7e-25	64.37	98.86	120
geneset000279065	K07058	membrane protein	--	--	--	rim:ROI_22250	2.4e-15	43.43	92.45	87
geneset000279069	K03977	GTPase	--	--	--	ppn:Palpr_1305	2.9e-113	76.21	99.63	414
geneset000279074	K02835	peptide chain release factor 1	--	--	--	rim:ROI_17740	2.8e-132	88.56	100	477
geneset000279077	K07079	uncharacterized protein	--	--	--	csb:CLSA_c19200	4.7e-32	63.73	100	142
geneset000279082	K07154	serine/threonine-protein kinase HipA	--	--	EC:2.7.11.1	smul:SMUL_2343	5.3e-133	52.86	99.53	480
geneset000279083	K03686	molecular chaperone DnaJ	--	--	--	sba:Sulba_0623	4.4e-120	58.51	99.73	437
geneset000279084	K03215	23S rRNA (uracil1939-C5)-methyltransferase	--	--	EC:2.1.1.190	ppn:Palpr_2925	1.3e-74	66.06	98.64	285
geneset000279085	K09472	gamma-glutamyl-gamma-aminobutyraldehyde dehydrogenase	ko00330;ko01100	Arginine and proline metabolism;Metabolic pathways	EC:1.2.1.-	bph:Bphy_3567	5.5e-47	91	70.92	193
geneset000279086	K01214	isoamylase	ko01110;ko01100;ko00500	Biosynthesis of secondary metabolites;Metabolic pathways;Starch and sucrose metabolism	EC:3.2.1.68	cpi:Cpin_2576	4.7e-71	59.52	100	273
geneset000279089	K11754	dihydrofolate synthase / folylpolyglutamate synthase	ko01100;ko00790	Metabolic pathways;Folate biosynthesis	EC:6.3.2.12 6.3.2.17	cace:CACET_c07790	1.4e-20	35.36	95.48	105
geneset000279090	K01448	N-acetylmuramoyl-L-alanine amidase	--	--	EC:3.5.1.28	rus:RBI_II00314	1.5e-17	49.45	85.85	94
geneset000279092	K01153	type I restriction enzyme, R subunit	--	--	EC:3.1.21.3	ppn:Palpr_1959	3.3e-105	80.34	100	387
geneset000279103	K04084	thiol:disulfide interchange protein DsbD	--	--	EC:1.8.1.8	pko:PKOR_03725	1.8e-43	57.14	99.35	181
geneset000279105	K03660	N-glycosylase/DNA lyase	ko03410	Base excision repair	EC:3.2.2.- 4.2.99.18	euu:ADJ67_06245	5.1e-26	46.67	93.28	123
geneset000279110	K02778	PTS system, glucose-specific IIB component	ko00520;ko00010;ko02060	Amino sugar and nucleotide sugar metabolism;Glycolysis / Gluconeogenesis;Phosphotransferase system (PTS)	EC:2.7.1.199	std:SPPN_08205	5.2e-88	81.96	100	329
geneset000279116	K07030	uncharacterized protein	--	--	--	cpy:Cphy_2891	3.1e-64	57.34	99.5	250
geneset000279118	K01620	threonine aldolase	ko01130;ko00260;ko01100;ko01110;ko01230;ko01120	Biosynthesis of antibiotics;Glycine, serine and threonine metabolism;Metabolic pathways;Biosynthesis of secondary metabolites;Biosynthesis of amino acids;Microbial metabolism in diverse environments	EC:4.1.2.48	taf:THA_244	8e-66	61.06	97.65	256
geneset000279125	K00087	xanthine dehydrogenase molybdenum-binding subunit	ko01100;ko00230;ko01120	Metabolic pathways;Purine metabolism;Microbial metabolism in diverse environments	EC:1.17.1.4	avr:B565_1863	6.4e-26	100	36.9	123
geneset000279131	K03569	rod shape-determining protein MreB and related proteins	--	--	--	pdi:BDI_1884	1.8e-122	90.28	100	444
geneset000279132	K04079	molecular chaperone HtpG	--	--	--	vcx:VAA049_2762	7.9e-249	96.19	100	865
geneset000279141	K02412	flagellum-specific ATP synthase	ko02040	Flagellar assembly	EC:3.6.3.14	rho:RHOM_06955	7.8e-56	69.23	100	222
geneset000279143	K00615	transketolase	ko01110;ko01200;ko01120;ko01100;ko01130;ko01230;ko00030	Biosynthesis of secondary metabolites;Carbon metabolism;Microbial metabolism in diverse environments;Metabolic pathways;Biosynthesis of antibiotics;Biosynthesis of amino acids;Pentose phosphate pathway	EC:2.2.1.1	oah:DR92_743	2.5e-97	59.67	99.66	361
geneset000279144	K00024	malate dehydrogenase	ko00270;ko01130;ko00020;ko00680;ko01100;ko01120;ko01200;ko01110;ko00620;ko00630	Cysteine and methionine metabolism;Biosynthesis of antibiotics;Citrate cycle (TCA cycle);Methane metabolism;Metabolic pathways;Microbial metabolism in diverse environments;Carbon metabolism;Biosynthesis of secondary metabolites;Pyruvate metabolism;Glyoxylate and dicarboxylate metabolism	EC:1.1.1.37	pdi:BDI_0389	7.3e-150	90.64	100	535
geneset000279145	K01494	dCTP deaminase	ko01100;ko00240	Metabolic pathways;Pyrimidine metabolism	EC:3.5.4.13	cvi:CV_3554	4.4e-67	87.5	83.63	260
geneset000279146	K06346	spoIIIJ-associated protein	--	--	--	cco:CCC13826_1624	1.1e-60	39.84	99.12	239
geneset000279147	K02652	type IV pilus assembly protein PilB	--	--	--	cct:CC1_33120	2.2e-40	51.63	98.38	171
geneset000279151	K05349	beta-glucosidase	ko01100;ko01110;ko00460;ko00500	Metabolic pathways;Biosynthesis of secondary metabolites;Cyanoamino acid metabolism;Starch and sucrose metabolism	EC:3.2.1.21	bhl:Bache_0522	1.7e-218	68.51	100	764
geneset000279152	K00694	cellulose synthase (UDP-forming)	ko01100;ko00500	Metabolic pathways;Starch and sucrose metabolism	EC:2.4.1.12	stj:SALIVA_2041	2.7e-32	51.06	84.43	144
geneset000279156	K01740	O-acetylhomoserine (thiol)-lyase	ko00270;ko01100	Cysteine and methionine metabolism;Metabolic pathways	EC:2.5.1.49	evi:Echvi_3411	4.4e-145	60.86	100	520
geneset000279157	K01874	methionyl-tRNA synthetase	ko00970;ko00450	Aminoacyl-tRNA biosynthesis;Selenocompound metabolism	EC:6.1.1.10	rbc:BN938_0263	4.5e-287	77.61	100	992
geneset000279161	K10118	raffinose/stachyose/melibiose transport system permease protein	ko02010	ABC transporters	--	cpy:Cphy_3408	6.9e-86	73.81	100	322
geneset000279166	K00615	transketolase	ko01230;ko01110;ko01130;ko01120;ko00030;ko01100;ko01200	Biosynthesis of amino acids;Biosynthesis of secondary metabolites;Biosynthesis of antibiotics;Microbial metabolism in diverse environments;Pentose phosphate pathway;Metabolic pathways;Carbon metabolism	EC:2.2.1.1	ppn:Palpr_0214	4.8e-94	71.43	100	350
geneset000279167	K01924	UDP-N-acetylmuramate--alanine ligase	ko01100;ko00550;ko00471	Metabolic pathways;Peptidoglycan biosynthesis;D-Glutamine and D-glutamate metabolism	EC:6.3.2.8	rto:RTO_14700	6.4e-123	52.71	99.07	446
geneset000279170	K01869	leucyl-tRNA synthetase	ko00970	Aminoacyl-tRNA biosynthesis	EC:6.1.1.4	aoe:Clos_2587	2.7e-105	70.95	96.4	387
geneset000279175	K02519	translation initiation factor IF-2	--	--	--	pdi:BDI_3534	1.5e-139	89.69	100	501
geneset000279176	K01207	beta-N-acetylhexosaminidase	ko00520;ko01100	Amino sugar and nucleotide sugar metabolism;Metabolic pathways	EC:3.2.1.52	cpc:Cpar_1998	2.4e-89	46.76	98.92	335
geneset000279177	K01785	aldose 1-epimerase	ko01130;ko01120;ko01110;ko00010;ko00052;ko01100	Biosynthesis of antibiotics;Microbial metabolism in diverse environments;Biosynthesis of secondary metabolites;Glycolysis / Gluconeogenesis;Galactose metabolism;Metabolic pathways	EC:5.1.3.3	mro:MROS_2843	8.8e-67	41.52	95.86	260
geneset000279181	K12256	putrescine aminotransferase	ko00330;ko01100	Arginine and proline metabolism;Metabolic pathways	EC:2.6.1.-	avr:B565_0130	6.3e-136	98.32	100	489
geneset000279182	K01567	peptidoglycan-N-acetylmuramic acid deacetylase	--	--	EC:3.5.1.-	rim:ROI_12890	6.7e-86	59.47	94.8	323
geneset000279183	K09779	uncharacterized protein	--	--	--	csh:Closa_4144	4e-19	67.69	95.59	99
geneset000279184	K00615	transketolase	ko00030;ko01130;ko01110;ko01230;ko01200;ko01100;ko01120	Pentose phosphate pathway;Biosynthesis of antibiotics;Biosynthesis of secondary metabolites;Biosynthesis of amino acids;Carbon metabolism;Metabolic pathways;Microbial metabolism in diverse environments	EC:2.2.1.1	esu:EUS_01000	1.4e-68	76.16	100	265
geneset000279188	K06187	recombination protein RecR	ko03440	Homologous recombination	--	sjp:SJA_C1-24540	1.1e-56	53.89	97.97	225
geneset000279191	K00821	acetylornithine/N-succinyldiaminopimelate aminotransferase	ko01130;ko00220;ko01110;ko01230;ko01210;ko01100	Biosynthesis of antibiotics;Arginine biosynthesis;Biosynthesis of secondary metabolites;Biosynthesis of amino acids;2-Oxocarboxylic acid metabolism;Metabolic pathways	EC:2.6.1.11 2.6.1.17	pdi:BDI_0067	6.3e-120	90.3	100	436
geneset000279193	K02004	putative ABC transport system permease protein	--	--	--	bco:Bcell_0521	7.2e-30	40.96	99.4	136
geneset000279194	K01962;K01963	acetyl-CoA carboxylase carboxyl transferase subunit alpha;acetyl-CoA carboxylase carboxyl transferase subunit beta	ko01130;ko01120;ko00620;ko00640;ko01212;ko01100;ko01200;ko01110;ko00061	Biosynthesis of antibiotics;Microbial metabolism in diverse environments;Pyruvate metabolism;Propanoate metabolism;Fatty acid metabolism;Metabolic pathways;Carbon metabolism;Biosynthesis of secondary metabolites;Fatty acid biosynthesis	EC:6.4.1.2;EC:6.4.1.2	olo:ADJ70_07955	8.5e-39	53.66	94.61	166
geneset000279195	K01961	acetyl-CoA carboxylase, biotin carboxylase subunit	ko01120;ko01100;ko01130;ko00620;ko00640;ko00061;ko01212;ko01110;ko01200	Microbial metabolism in diverse environments;Metabolic pathways;Biosynthesis of antibiotics;Pyruvate metabolism;Propanoate metabolism;Fatty acid biosynthesis;Fatty acid metabolism;Biosynthesis of secondary metabolites;Carbon metabolism	EC:6.4.1.2 6.3.4.14	shi:Shel_01110	1.1e-30	58.1	86.78	138
geneset000279196	K07588	LAO/AO transport system kinase	--	--	EC:2.7.-.-	rbc:BN938_2077	2.6e-117	76.98	99.29	427
geneset000279197	K02014	iron complex outermembrane recepter protein	--	--	--	pbt:ING2E5B_0217	3.4e-60	46.67	100	237
geneset000279199	K06872	uncharacterized protein	--	--	--	bvs:BARVI_08125	4.4e-39	38.25	98.8	167
geneset000279200	K11960	urea transport system permease protein	ko02010	ABC transporters	--	cth:Cthe_1822	1.4e-63	55.56	96.28	248
geneset000279201	K01118	FMN-dependent NADH-azoreductase	--	--	EC:1.7.-.-	avr:B565_1812	4e-87	98.25	56.25	327
geneset000279202	K18707	threonylcarbamoyladenosine tRNA methylthiotransferase MtaB	--	--	EC:2.8.4.5	bpb:bpr_I2618	3.1e-64	62.83	97.44	250
geneset000279204	K02056	simple sugar transport system ATP-binding protein	--	--	EC:3.6.3.17	aoe:Clos_0629	9.1e-162	65.19	100	575
geneset000279207	K14393	cation/acetate symporter	--	--	--	avr:B565_2212	1.1e-80	98.09	100	305
geneset000279209	K02392	flagellar basal-body rod protein FlgG	ko02040	Flagellar assembly	--	rho:RHOM_12455	1.4e-26	68.13	87.5	124
geneset000279212	K04041	fructose-1,6-bisphosphatase III	ko01130;ko01100;ko01120;ko00680;ko00010;ko00051;ko00030;ko01200;ko01110	Biosynthesis of antibiotics;Metabolic pathways;Microbial metabolism in diverse environments;Methane metabolism;Glycolysis / Gluconeogenesis;Fructose and mannose metabolism;Pentose phosphate pathway;Carbon metabolism;Biosynthesis of secondary metabolites	EC:3.1.3.11	fnc:HMPREF0946_00279	2.9e-13	54.55	96.25	80
geneset000279213	K01869	leucyl-tRNA synthetase	ko00970	Aminoacyl-tRNA biosynthesis	EC:6.1.1.4	bdo:EL88_00245	4.8e-82	91.02	100	309
geneset000279214	K05350	beta-glucosidase	ko01100;ko00460;ko01110;ko00500	Metabolic pathways;Cyanoamino acid metabolism;Biosynthesis of secondary metabolites;Starch and sucrose metabolism	EC:3.2.1.21	rim:ROI_36380	2.1e-115	63.04	99.34	421
geneset000279217	K18707	threonylcarbamoyladenosine tRNA methylthiotransferase MtaB	--	--	EC:2.8.4.5	eel:EUBELI_01158	4.4e-68	68.45	99.47	263
geneset000279218	K02647	carbohydrate diacid regulator	--	--	--	cls:CXIVA_13310	7e-29	75.58	100	132
geneset000279219	K01026	propionate CoA-transferase	ko00643;ko01120;ko01100;ko00620;ko00640	Styrene degradation;Microbial metabolism in diverse environments;Metabolic pathways;Pyruvate metabolism;Propanoate metabolism	EC:2.8.3.1	cbn:CbC4_1686	6.7e-119	70.57	99.67	433
geneset000279220	K02026	multiple sugar transport system permease protein	--	--	--	bpb:bpr_I1603	1.4e-75	69.31	99.51	288
geneset000279221	K02279	pilus assembly protein CpaB	--	--	--	csh:Closa_2841	1.3e-56	64.33	95.53	225
geneset000279230	K00012	UDPglucose 6-dehydrogenase	ko00500;ko01100;ko00520;ko00040;ko00053	Starch and sucrose metabolism;Metabolic pathways;Amino sugar and nucleotide sugar metabolism;Pentose and glucuronate interconversions;Ascorbate and aldarate metabolism	EC:1.1.1.22	dtx:ATSB10_08250	4.5e-07	83.33	58.82	58
geneset000279233	K00058	D-3-phosphoglycerate dehydrogenase	ko00260;ko01230;ko01130;ko01120;ko01100;ko00680;ko01200	Glycine, serine and threonine metabolism;Biosynthesis of amino acids;Biosynthesis of antibiotics;Microbial metabolism in diverse environments;Metabolic pathways;Methane metabolism;Carbon metabolism	EC:1.1.1.95	bfi:CIY_33220	9e-75	69.7	97.06	285
geneset000279234	K02357	elongation factor Ts	--	--	--	pgi:PG_0378	3.9e-62	78.29	99.35	243
geneset000279237	K03100	signal peptidase I	ko03060;ko02024	Protein export;Quorum sensing	EC:3.4.21.89	ppn:Palpr_1513	3.5e-09	52.08	58.54	66
geneset000279238	K00097	4-hydroxythreonine-4-phosphate dehydrogenase	ko01100;ko00750	Metabolic pathways;Vitamin B6 metabolism	EC:1.1.1.262	sdl:Sdel_1303	4.5e-94	57.24	99.67	350
geneset000279239	K03474	pyridoxine 5-phosphate synthase	ko00750;ko01100	Vitamin B6 metabolism;Metabolic pathways	EC:2.6.99.2	arc:ABLL_0792	3.5e-92	66.67	100	344
geneset000279240	K01524	exopolyphosphatase / guanosine-5'-triphosphate,3'-diphosphate pyrophosphatase	ko00230	Purine metabolism	EC:3.6.1.11 3.6.1.40	sba:Sulba_1307	2.6e-19	52.48	97	100
geneset000279246	K00939	adenylate kinase	ko01110;ko01100;ko01130;ko00230	Biosynthesis of secondary metabolites;Metabolic pathways;Biosynthesis of antibiotics;Purine metabolism	EC:2.7.4.3	avr:B565_2270	2.2e-116	99.07	100	424
geneset000279248	K00525	ribonucleoside-diphosphate reductase alpha chain	ko01100;ko00240;ko00230	Metabolic pathways;Pyrimidine metabolism;Purine metabolism	EC:1.17.4.1	bdh:GV66_00015	4.9e-143	85.61	100	513
geneset000279249	K03072	preprotein translocase subunit SecD	ko03060;ko03070	Protein export;Bacterial secretion system	--	magx:XM1_3275	5.2e-107	51.09	100	394
geneset000279250	K00878	hydroxyethylthiazole kinase	ko00730;ko01100	Thiamine metabolism;Metabolic pathways	EC:2.7.1.50	bprs:CK3_22110	1.4e-37	63.96	100	161
geneset000279251	K00788	thiamine-phosphate pyrophosphorylase	ko00730;ko01100	Thiamine metabolism;Metabolic pathways	EC:2.5.1.3	fpa:FPR_05870	2.7e-33	64.22	100	147
geneset000279252	K02563	UDP-N-acetylglucosamine--N-acetylmuramyl-(pentapeptide) pyrophosphoryl-undecaprenol N-acetylglucosamine transferase	ko01100;ko00550	Metabolic pathways;Peptidoglycan biosynthesis	EC:2.4.1.227	psf:PSE_4272	1.5e-46	39.48	98.67	192
geneset000279254	K03431	phosphoglucosamine mutase	ko01130;ko01100;ko00520	Biosynthesis of antibiotics;Metabolic pathways;Amino sugar and nucleotide sugar metabolism	EC:5.4.2.10	pla:Plav_2131	5e-45	41.56	98.71	187
geneset000279255	K01081	5'-nucleotidase	ko00240;ko00230;ko01110;ko00760;ko01100	Pyrimidine metabolism;Purine metabolism;Biosynthesis of secondary metabolites;Nicotinate and nicotinamide metabolism;Metabolic pathways	EC:3.1.3.5	avr:B565_0997	3.6e-15	93.02	79.63	85
geneset000279258	K08301	ribonuclease G	--	--	EC:3.1.26.-	mox:DAMO_2103	3.3e-23	61.45	100	113
geneset000279264	K14652	3,4-dihydroxy 2-butanone 4-phosphate synthase / GTP cyclohydrolase II	ko00740;ko01110;ko01100	Riboflavin metabolism;Biosynthesis of secondary metabolites;Metabolic pathways	EC:4.1.99.12 3.5.4.25	rim:ROI_02380	1e-101	74.17	100	375
geneset000279265	K00794	6,7-dimethyl-8-ribityllumazine synthase	ko01100;ko01110;ko00740	Metabolic pathways;Biosynthesis of secondary metabolites;Riboflavin metabolism	EC:2.5.1.78	mla:Mlab_0395	3.6e-21	81.03	100	105
geneset000279267	K02016	iron complex transport system substrate-binding protein	ko02010	ABC transporters	--	rim:ROI_01420	4.2e-14	35.59	92.86	83
geneset000279271	K00024	malate dehydrogenase	ko00630;ko01200;ko01120;ko00680;ko01130;ko01100;ko00020;ko00620;ko00270;ko01110	Glyoxylate and dicarboxylate metabolism;Carbon metabolism;Microbial metabolism in diverse environments;Methane metabolism;Biosynthesis of antibiotics;Metabolic pathways;Citrate cycle (TCA cycle);Pyruvate metabolism;Cysteine and methionine metabolism;Biosynthesis of secondary metabolites	EC:1.1.1.37	avr:B565_3497	1.9e-86	99.4	100	324
geneset000279273	K03296	hydrophobic/amphiphilic exporter-1 (mainly G- bacteria), HAE1 family	--	--	--	mas:Mahau_1678	3.2e-146	42.84	96.73	525
geneset000279274	K07234	uncharacterized protein involved in response to NO	--	--	--	avr:B565_0444	3.8e-114	96.17	70.85	417
geneset000279275	K00848	rhamnulokinase	ko00051;ko01120;ko00040	Fructose and mannose metabolism;Microbial metabolism in diverse environments;Pentose and glucuronate interconversions	EC:2.7.1.5	bdh:GV66_03150	2.6e-21	68.06	100	106
geneset000279276	K00790	UDP-N-acetylglucosamine 1-carboxyvinyltransferase	ko00520;ko00550;ko01100	Amino sugar and nucleotide sugar metabolism;Peptidoglycan biosynthesis;Metabolic pathways	EC:2.5.1.7	cco:CCC13826_1265	5.4e-15	64.52	100	85
geneset000279281	K08289	phosphoribosylglycinamide formyltransferase 2	ko00230;ko01130;ko00670;ko01100;ko01110	Purine metabolism;Biosynthesis of antibiotics;One carbon pool by folate;Metabolic pathways;Biosynthesis of secondary metabolites	EC:2.1.2.2	bvs:BARVI_09495	3.3e-146	79.5	94.43	523
geneset000279282	K01893	asparaginyl-tRNA synthetase	ko00970	Aminoacyl-tRNA biosynthesis	EC:6.1.1.22	rbc:BN938_1119	5.3e-208	75.7	99.57	729
geneset000279284	K07154	serine/threonine-protein kinase HipA	--	--	EC:2.7.11.1	bacc:BRDCF_p1651	7.2e-76	76.27	98.88	289
geneset000279288	K01812	glucuronate isomerase	ko00040;ko01100	Pentose and glucuronate interconversions;Metabolic pathways	EC:5.3.1.12	ash:AL1_02740	1e-97	75	100	362
geneset000279295	K01428	urease subunit alpha	ko01120;ko00230;ko01100;ko00220	Microbial metabolism in diverse environments;Purine metabolism;Metabolic pathways;Arginine biosynthesis	EC:3.5.1.5	rus:RBI_I01899	4.1e-88	80	100	330
geneset000279303	K01744	aspartate ammonia-lyase	ko00250;ko01100	Alanine, aspartate and glutamate metabolism;Metabolic pathways	EC:4.3.1.1	rbc:BN938_0965	7.5e-185	78.95	100	652
geneset000279306	K07030	uncharacterized protein	--	--	--	hsd:SD1D_1667	5.4e-22	60.87	95.83	109
geneset000279309	K00525	ribonucleoside-diphosphate reductase alpha chain	ko00230;ko00240;ko01100	Purine metabolism;Pyrimidine metabolism;Metabolic pathways	EC:1.17.4.1	dte:Dester_0256	9.7e-103	54.82	99.7	379
geneset000279310	K08679	UDP-glucuronate 4-epimerase	ko00500;ko00520;ko01100	Starch and sucrose metabolism;Amino sugar and nucleotide sugar metabolism;Metabolic pathways	EC:5.1.3.6	abu:Abu_0660	3.6e-91	89.5	100	340
geneset000279311	K03657	DNA helicase II / ATP-dependent DNA helicase PcrA	ko03420;ko03430	Nucleotide excision repair;Mismatch repair	EC:3.6.4.12	btn:BTF1_02360	2.7e-44	42.29	98.82	184
geneset000279313	K01772	protoporphyrin/coproporphyrin ferrochelatase	ko01110;ko01100;ko00860	Biosynthesis of secondary metabolites;Metabolic pathways;Porphyrin and chlorophyll metabolism	EC:4.99.1.1 4.99.1.9	mej:Q7A_824	4.6e-12	36	67.57	77
geneset000279314	K02026	multiple sugar transport system permease protein	--	--	--	sip:N597_09580	2.9e-72	78.26	100	277
geneset000279318	K00375	GntR family transcriptional regulator / MocR family aminotransferase	--	--	--	csh:Closa_0989	6.8e-77	59.76	100	293
geneset000279320	K00748	lipid-A-disaccharide synthase	ko01100;ko00540	Metabolic pathways;Lipopolysaccharide biosynthesis	EC:2.4.1.182	ppn:Palpr_3029	1.1e-26	45.99	97.86	125
geneset000279321	K20116;K20117	PTS system, glucose-specific IIA component;PTS system, glucose-specific IIB component	ko00520;ko00010;ko02060	Amino sugar and nucleotide sugar metabolism;Glycolysis / Gluconeogenesis;Phosphotransferase system (PTS)	EC:2.7.1.199;EC:2.7.1.199	csb:CLSA_c10070	3.4e-126	61.04	98.99	457
geneset000279323	K05989	alpha-L-rhamnosidase	--	--	EC:3.2.1.40	csd:Clst_1016	1.5e-57	59.54	98.86	228
geneset000279324	K07407	alpha-galactosidase	ko00561;ko00600;ko00052	Glycerolipid metabolism;Sphingolipid metabolism;Galactose metabolism	EC:3.2.1.22	axl:AXY_05510	4e-126	74.73	100	456
geneset000279326	K09710	ribosome-associated protein	--	--	--	bprl:CL2_10930	9.2e-29	50	95.58	132
geneset000279327	K02502	ATP phosphoribosyltransferase regulatory subunit	ko01110;ko01230;ko00340;ko01100	Biosynthesis of secondary metabolites;Biosynthesis of amino acids;Histidine metabolism;Metabolic pathways	--	str:Sterm_2173	6.6e-36	49.35	92.64	156
geneset000279329	K13747	carboxynorspermidine decarboxylase	ko00330;ko01100	Arginine and proline metabolism;Metabolic pathways	EC:4.1.1.96	ccel:CCDG5_1248	1.7e-39	76.53	100	167
geneset000279330	K10536	agmatine deiminase	ko01100;ko00330	Metabolic pathways;Arginine and proline metabolism	EC:3.5.3.12	lia:JL58_00370	2.9e-118	59.17	100	431
geneset000279334	K00088	IMP dehydrogenase	ko01100;ko00230;ko01110	Metabolic pathways;Purine metabolism;Biosynthesis of secondary metabolites	EC:1.1.1.205	hsd:SD1D_0461	5.8e-17	84.62	83.87	92
geneset000279335	K03584	DNA repair protein RecO (recombination protein O)	ko03440	Homologous recombination	--	magx:XM1_3083	3e-25	34.31	97.14	121
geneset000279336	K02621	topoisomerase IV subunit A	--	--	EC:5.99.1.-	mag:amb2585	4e-22	84.13	90	109
geneset000279339	K01712	urocanate hydratase	ko01100;ko00340	Metabolic pathways;Histidine metabolism	EC:4.2.1.49	afd:Alfi_3020	5.4e-65	72.51	100	253
geneset000279342	K09952	CRISPR-associated endonuclease Csn1	--	--	EC:3.1.-.-	apb:SAR116_2544	1e-22	32.47	88.63	113
geneset000279346	K01119	2',3'-cyclic-nucleotide 2'-phosphodiesterase / 3'-nucleotidase	ko00230;ko00240	Purine metabolism;Pyrimidine metabolism	EC:3.1.4.16 3.1.3.6	cle:Clole_3240	1.1e-44	52.98	97.67	185
geneset000279351	K11755	phosphoribosyl-ATP pyrophosphohydrolase / phosphoribosyl-AMP cyclohydrolase	ko00340;ko01230;ko01100;ko01110	Histidine metabolism;Biosynthesis of amino acids;Metabolic pathways;Biosynthesis of secondary metabolites	EC:3.6.1.31 3.5.4.19	bpb:bpr_I1447	2.5e-50	44.84	100	204
geneset000279359	K12308	beta-galactosidase	ko00052	Galactose metabolism	EC:3.2.1.23	rim:ROI_10010	2.7e-30	72.84	100	136
geneset000279362	K06959	protein Tex	--	--	--	bpb:bpr_I0204	3e-29	83.12	92.77	133
geneset000279365	K03582	exodeoxyribonuclease V beta subunit	ko03440	Homologous recombination	EC:3.1.11.5	asa:ASA_4021	1.3e-105	95.15	100	388
geneset000279366	K00602	phosphoribosylaminoimidazolecarboxamide formyltransferase / IMP cyclohydrolase	ko00230;ko01100;ko01110;ko00670;ko01130	Purine metabolism;Metabolic pathways;Biosynthesis of secondary metabolites;One carbon pool by folate;Biosynthesis of antibiotics	EC:2.1.2.3 3.5.4.10	faa:HMPREF0389_00495	8.9e-96	67.84	99.61	355
geneset000279370	K10440	ribose transport system permease protein	ko02010	ABC transporters	--	rix:RO1_03470	1.1e-29	34.71	95.95	136
geneset000279371	K02377	GDP-L-fucose synthase	ko00520;ko00051;ko01100	Amino sugar and nucleotide sugar metabolism;Fructose and mannose metabolism;Metabolic pathways	EC:1.1.1.271	ipo:Ilyop_2687	9.4e-17	75	88.14	91
geneset000279373	K03070	preprotein translocase subunit SecA	ko03070;ko03060;ko02024	Bacterial secretion system;Protein export;Quorum sensing	--	amed:B224_0104	1.7e-82	98.71	90.64	311
geneset000279375	K02400	flagellar biosynthesis protein FlhA	ko02040	Flagellar assembly	--	ssm:Spirs_1582	6.1e-27	50	63.28	126
geneset000279377	K00527	ribonucleoside-triphosphate reductase	ko01100;ko00230;ko00240	Metabolic pathways;Purine metabolism;Pyrimidine metabolism	EC:1.17.4.2	bprs:CK3_22750	2.7e-80	81.98	100	303
geneset000279381	K06889	uncharacterized protein	--	--	--	era:ERE_20900	7.7e-97	55.23	94.69	359
geneset000279386	K19225	rhomboid protease GluP	--	--	EC:3.4.21.105	hsd:SD1D_0053	6.7e-28	29.08	97.16	130
geneset000279387	K07263	zinc protease	--	--	EC:3.4.24.-	rbc:BN938_1200	2.7e-59	42.95	98.05	235
geneset000279388	K01754	threonine dehydratase	ko01100;ko01200;ko00290;ko01130;ko01110;ko00260;ko01230	Metabolic pathways;Carbon metabolism;Valine, leucine and isoleucine biosynthesis;Biosynthesis of antibiotics;Biosynthesis of secondary metabolites;Glycine, serine and threonine metabolism;Biosynthesis of amino acids	EC:4.3.1.19	bacc:BRDCF_p650	5.6e-118	68.26	100	429
geneset000279395	K03495	tRNA uridine 5-carboxymethylaminomethyl modification enzyme	--	--	--	csd:Clst_2662	6.1e-42	57.42	96.27	176
geneset000279411	K09691	lipopolysaccharide transport system ATP-binding protein	ko02010	ABC transporters	--	fjo:Fjoh_0325	1.8e-73	81.93	100	281
geneset000279415	K16786	energy-coupling factor transport system ATP-binding protein	ko02010	ABC transporters	EC:3.6.3.-	cno:NT01CX_1146	1.3e-99	68.48	98.85	368
geneset000279416	K16787	energy-coupling factor transport system ATP-binding protein	ko02010	ABC transporters	EC:3.6.3.-	cle:Clole_3514	4.2e-62	68.45	100	243
geneset000279419	K03699	putative hemolysin	--	--	--	amt:Amet_1343	3.3e-70	52.78	97.95	271
geneset000279421	K03218	23S rRNA (guanosine2251-2'-O)-methyltransferase	--	--	EC:2.1.1.185	sht:KO02_05075	1.9e-08	61.22	94.23	63
geneset000279422	K03218	23S rRNA (guanosine2251-2'-O)-methyltransferase	--	--	EC:2.1.1.185	bvs:BARVI_03275	7.7e-09	62.5	100	64
geneset000279426	K07007	uncharacterized protein	--	--	--	ere:EUBREC_1752	1.5e-40	44.83	92.63	172
geneset000279427	K01881	prolyl-tRNA synthetase	ko00970	Aminoacyl-tRNA biosynthesis	EC:6.1.1.15	rob:CK5_21150	3.4e-118	87.28	98.7	430
geneset000279434	K06872	uncharacterized protein	--	--	--	ibu:IB211_01090c	1.5e-26	45.1	99.33	125
geneset000279435	K20444	O-antigen biosynthesis protein	--	--	EC:2.4.1.-	eel:EUBELI_00095	1.9e-136	62.26	99.18	491
geneset000279436	K00763	nicotinate phosphoribosyltransferase	ko00760;ko01100	Nicotinate and nicotinamide metabolism;Metabolic pathways	EC:6.3.4.21	cct:CC1_05790	3.3e-82	62.85	98.83	310
geneset000279437	K07699	two-component system, response regulator, stage 0 sporulation protein A	ko02020;ko02024	Two-component system;Quorum sensing	--	cpas:Clopa_2821	5.8e-42	38.31	97.31	177
geneset000279439	K00347	Na+-transporting NADH:ubiquinone oxidoreductase subunit B	--	--	EC:1.6.5.8	amed:B224_4117	1.1e-77	98.66	100	295
geneset000279440	K02103	GntR family transcriptional regulator, arabinose operon transcriptional repressor	--	--	--	fpr:FP2_17560	2e-67	51.6	98.21	261
geneset000279443	K07238	zinc transporter, ZIP family	--	--	--	fpr:FP2_27830	4.8e-38	76.36	100	162
geneset000279444	K03523	biotin transport system substrate-specific component	ko02010	ABC transporters	--	rto:RTO_22490	2.8e-16	49.48	96.04	90
geneset000279445	K10117	raffinose/stachyose/melibiose transport system substrate-binding protein	ko02010	ABC transporters	--	avr:B565_0437	9.7e-79	88.27	83.85	298
geneset000279448	K12992	rhamnosyltransferase	--	--	EC:2.4.1.-	cso:CLS_11610	1.2e-51	60.71	99.41	208
geneset000279450	K00058	D-3-phosphoglycerate dehydrogenase	ko00680;ko01130;ko01120;ko01230;ko01200;ko00260;ko01100	Methane metabolism;Biosynthesis of antibiotics;Microbial metabolism in diverse environments;Biosynthesis of amino acids;Carbon metabolism;Glycine, serine and threonine metabolism;Metabolic pathways	EC:1.1.1.95	cau:Caur_0280	2.7e-28	49.65	94.7	131
geneset000279451	K11749	regulator of sigma E protease	ko02024	Quorum sensing	EC:3.4.24.-	rce:RC1_1201	8.1e-29	53.66	94.62	132
geneset000279457	K03106	signal recognition particle subunit SRP54	ko02024;ko03070;ko03060	Quorum sensing;Bacterial secretion system;Protein export	EC:3.6.5.4	pdi:BDI_0218	4.6e-89	92.02	99.47	333
geneset000279460	K03043	DNA-directed RNA polymerase subunit beta	ko03020;ko00230;ko00240;ko01100	RNA polymerase;Purine metabolism;Pyrimidine metabolism;Metabolic pathways	EC:2.7.7.6	shn:Shewana3_0192	8.7e-55	100	63.37	219
geneset000279461	K03526	(E)-4-hydroxy-3-methylbut-2-enyl-diphosphate synthase	ko01110;ko01100;ko01130;ko00900	Biosynthesis of secondary metabolites;Metabolic pathways;Biosynthesis of antibiotics;Terpenoid backbone biosynthesis	EC:1.17.7.1 1.17.7.3	cso:CLS_24390	2.7e-83	85.64	100	313
geneset000279466	K00962	polyribonucleotide nucleotidyltransferase	ko00240;ko03018;ko00230	Pyrimidine metabolism;RNA degradation;Purine metabolism	EC:2.7.7.8	rbc:BN938_1378	1.7e-278	81.38	99.84	964
geneset000279467	K02014	iron complex outermembrane recepter protein	--	--	--	ppn:Palpr_2815	2.6e-22	38.04	99.44	111
geneset000279468	K01095	phosphatidylglycerophosphatase A	ko00564;ko01100	Glycerophospholipid metabolism;Metabolic pathways	EC:3.1.3.27	asa:ASA_0985	9.7e-21	96.23	100	104
geneset000279475	K00757	uridine phosphorylase	ko00240;ko01100	Pyrimidine metabolism;Metabolic pathways	EC:2.4.2.3	csh:Closa_1681	1.1e-17	75	73.68	94
geneset000279477	K03650	tRNA modification GTPase	--	--	EC:3.6.-.-	rch:RUM_02990	9.8e-54	46.46	99.56	216
geneset000279478	K00349	Na+-transporting NADH:ubiquinone oxidoreductase subunit D	--	--	EC:1.6.5.8	rbc:BN938_1403	6.4e-92	86.12	99.52	342
geneset000279479	K00348	Na+-transporting NADH:ubiquinone oxidoreductase subunit C	--	--	EC:1.6.5.8	rbc:BN938_1404	1.9e-72	60.25	90.91	278
geneset000279480	K00347	Na+-transporting NADH:ubiquinone oxidoreductase subunit B	--	--	EC:1.6.5.8	rbc:BN938_1407	9.1e-32	83.95	92.05	141
geneset000279482	K02004	putative ABC transport system permease protein	--	--	--	fbt:D770_23120	3.9e-22	38.85	98.05	110
geneset000279483	K02003	putative ABC transport system ATP-binding protein	--	--	--	doi:FH5T_07560	7.9e-96	78.67	99.56	355
geneset000279484	K03406	methyl-accepting chemotaxis protein	ko02020;ko02030	Two-component system;Bacterial chemotaxis	--	amed:B224_3550	4.6e-45	92.38	83.33	186
geneset000279488	K00789	S-adenosylmethionine synthetase	ko01100;ko01230;ko00270;ko01110	Metabolic pathways;Biosynthesis of amino acids;Cysteine and methionine metabolism;Biosynthesis of secondary metabolites	EC:2.5.1.6	rto:RTO_30310	1.5e-98	85.43	100	364
geneset000279491	K00782	L-lactate dehydrogenase complex protein LldG	--	--	--	doi:FH5T_09660	6.3e-33	38.76	83.76	146
geneset000279495	K17073;K17074	putative lysine transport system substrate-binding protein;putative lysine transport system permease protein	ko02010	ABC transporters	--	fro:AALO17_27440	3.9e-73	71.29	96.19	280
geneset000279497	K15723	SecY interacting protein Syd	--	--	--	amed:B224_4086	4e-59	94.92	100	233
geneset000279498	K03299	gluconate:H+ symporter, GntP family	--	--	--	hhu:AR456_20065	6.8e-22	34.72	99.51	110
geneset000279500	K03439	tRNA (guanine-N7-)-methyltransferase	--	--	EC:2.1.1.33	bvu:BVU_0267	1.5e-132	90.87	100	478
geneset000279502	K00648	3-oxoacyl-[acyl-carrier-protein] synthase III [EC:2.3.1.180]	ko01212;ko01100;ko00061	Fatty acid metabolism;Metabolic pathways;Fatty acid biosynthesis	--	osp:Odosp_2516	7.9e-62	64.13	99.46	242
geneset000279506	K00087	xanthine dehydrogenase molybdenum-binding subunit	ko00230;ko01100;ko01120	Purine metabolism;Metabolic pathways;Microbial metabolism in diverse environments	EC:1.17.1.4	csh:Closa_1023	3.7e-99	73.55	99.59	367
geneset000279510	K03686	molecular chaperone DnaJ	--	--	--	ccz:CCALI_01133	4e-09	46.88	23.27	68
geneset000279512	K01933	phosphoribosylformylglycinamidine cyclo-ligase	ko01130;ko01110;ko00230;ko01100	Biosynthesis of antibiotics;Biosynthesis of secondary metabolites;Purine metabolism;Metabolic pathways	EC:6.3.3.1	cce:Ccel_2183	4.5e-79	71.36	100	300
geneset000279513	K06409	stage V sporulation protein B	--	--	--	bpb:bpr_I1258	5.2e-48	48.4	100	197
geneset000279514	K01153	type I restriction enzyme, R subunit	--	--	EC:3.1.21.3	lfp:Y981_11340	1.4e-29	40.74	97.89	135
geneset000279515	K02316	DNA primase	ko03030	DNA replication	EC:2.7.7.-	ppn:Palpr_2235	1e-71	76.57	100	275
geneset000279516	K00566	tRNA-uridine 2-sulfurtransferase	ko04122	Sulfur relay system	EC:2.8.1.13	emi:Emin_0088	1.6e-11	52.05	93.51	74
geneset000279518	K00265	glutamate synthase (NADPH/NADH) large chain	ko01230;ko01130;ko00250;ko01110;ko01100;ko01120;ko00910	Biosynthesis of amino acids;Biosynthesis of antibiotics;Alanine, aspartate and glutamate metabolism;Biosynthesis of secondary metabolites;Metabolic pathways;Microbial metabolism in diverse environments;Nitrogen metabolism	EC:1.4.1.13 1.4.1.14	pdi:BDI_0326	1.1e-85	80	100	322
geneset000279519	K07640	two-component system, OmpR family, sensor histidine kinase CpxA	ko02020	Two-component system	EC:2.7.13.3	avr:B565_3878	1.7e-190	96.37	100	671
geneset000279521	K03977	GTPase	--	--	--	ral:Rumal_2134	3.1e-83	74.88	100	313
geneset000279525	K01787	N-acylglucosamine 2-epimerase	ko00520	Amino sugar and nucleotide sugar metabolism	EC:5.1.3.8	bhl:Bache_2788	7e-156	64.86	96.98	556
geneset000279526	K04043	molecular chaperone DnaK	ko03018	RNA degradation	--	sele:ADJ74_07460	8e-81	77.72	100	305
geneset000279533	K01840	phosphomannomutase	ko00520;ko01100;ko01110;ko00051	Amino sugar and nucleotide sugar metabolism;Metabolic pathways;Biosynthesis of secondary metabolites;Fructose and mannose metabolism	EC:5.4.2.8	ahy:AHML_15520	4.2e-12	76.09	100	75
geneset000279539	K01938	formate--tetrahydrofolate ligase	ko01200;ko01100;ko01120;ko00670	Carbon metabolism;Metabolic pathways;Microbial metabolism in diverse environments;One carbon pool by folate	EC:6.3.4.3	cct:CC1_19990	6.3e-99	74.07	100	366
geneset000279543	K01776	glutamate racemase	ko01100;ko00471	Metabolic pathways;D-Glutamine and D-glutamate metabolism	EC:5.1.1.3	rto:RTO_23090	5.7e-37	82.42	100	159
geneset000279544	K03699	putative hemolysin	--	--	--	bdh:GV66_04785	7e-29	66.36	98.21	132
geneset000279545	K01153	type I restriction enzyme, R subunit	--	--	EC:3.1.21.3	cls:CXIVA_04310	5.1e-291	78.78	100	1005
geneset000279551	K01322	prolyl oligopeptidase	--	--	EC:3.4.21.26	bvs:BARVI_07520	1e-57	53.92	99.03	229
geneset000279554	K01190	beta-galactosidase	ko00600;ko00511;ko01100;ko00052	Sphingolipid metabolism;Other glycan degradation;Metabolic pathways;Galactose metabolism	EC:3.2.1.23	rbc:BN938_0756	3.1e-307	60.46	99.04	1060
geneset000279556	K02037	phosphate transport system permease protein	ko02010	ABC transporters	--	wsu:WS0947	1.5e-14	75.86	100	84
geneset000279557	K02038	phosphate transport system permease protein	ko02010	ABC transporters	--	sba:Sulba_1953	6.8e-140	65.03	99.48	503
geneset000279558	K02036	phosphate transport system ATP-binding protein	ko02010	ABC transporters	EC:3.6.3.27	wsu:WS0945	1.6e-116	78.35	99.61	424
geneset000279559	K02035	peptide/nickel transport system substrate-binding protein	ko02024	Quorum sensing	--	sba:Sulba_2016	6.4e-175	59.44	99.4	619
geneset000279561	K05833	putative ABC transport system ATP-binding protein	--	--	--	era:ERE_03940	2.9e-110	78.03	100	404
geneset000279563	K01945	phosphoribosylamine--glycine ligase	ko01110;ko01130;ko01100;ko00230	Biosynthesis of secondary metabolites;Biosynthesis of antibiotics;Metabolic pathways;Purine metabolism	EC:6.3.4.13	euu:ADJ67_04355	2.1e-47	74.59	100	194
geneset000279564	K00602	phosphoribosylaminoimidazolecarboxamide formyltransferase / IMP cyclohydrolase	ko00670;ko00230;ko01110;ko01100;ko01130	One carbon pool by folate;Purine metabolism;Biosynthesis of secondary metabolites;Metabolic pathways;Biosynthesis of antibiotics	EC:2.1.2.3 3.5.4.10	rbr:RBR_16720	1.5e-91	73.73	100	341
geneset000279567	K02892	large subunit ribosomal protein L23	ko03010	Ribosome	--	rob:CK5_20600	6.2e-37	80.81	100	159
geneset000279568	K02926	large subunit ribosomal protein L4	ko03010	Ribosome	--	bpb:bpr_I0595	1.3e-44	76.8	99.21	184
geneset000279569	K03217	YidC/Oxa1 family membrane protein insertase	ko02024;ko03060;ko03070	Quorum sensing;Protein export;Bacterial secretion system	--	smul:SMUL_1976	5.9e-17	36.96	98.57	93
geneset000279570	K03592	PmbA protein	--	--	--	tfo:BFO_0446	2.9e-43	70.54	100	180
geneset000279574	K01951	GMP synthase (glutamine-hydrolysing)	ko01100;ko00230	Metabolic pathways;Purine metabolism	EC:6.3.5.2	cdc:CD196_0211	3.3e-77	86.45	99.36	293
geneset000279577	K01686	mannonate dehydratase	ko00040;ko01100	Pentose and glucuronate interconversions;Metabolic pathways	EC:4.2.1.8	rim:ROI_04010	1.6e-175	79.67	98.89	621
geneset000279578	K00040	fructuronate reductase	ko00040;ko01100	Pentose and glucuronate interconversions;Metabolic pathways	EC:1.1.1.57	scc:Spico_1183	3.3e-17	52.5	100	93
geneset000279579	K02945	small subunit ribosomal protein S1	ko03010	Ribosome	--	bdh:GV66_13800	1.3e-85	88	100	321
geneset000279580	K07646	two-component system, OmpR family, sensor histidine kinase KdpD	ko02020	Two-component system	EC:2.7.13.3	cle:Clole_2249	1.9e-14	43.52	66.26	85
geneset000279581	K04759	ferrous iron transport protein B	--	--	--	afn:Acfer_0874	2.9e-07	60.47	100	59
geneset000279582	K04759	ferrous iron transport protein B	--	--	--	cpy:Cphy_3524	1.9e-52	74.64	100	211
geneset000279583	K09157	uncharacterized protein	--	--	--	bpb:bpr_I1608	3.7e-92	91.1	93.17	343
geneset000279587	K04079	molecular chaperone HtpG	--	--	--	cbt:CLH_2739	5.6e-86	52.7	100	323
geneset000279590	K16511	adapter protein MecA 1/2	--	--	--	bpb:bpr_I0270	3.3e-31	83.33	100	139
geneset000279592	K10190	lactose/L-arabinose transport system permease protein	ko02010	ABC transporters	--	edu:LIU_09200	5.1e-61	62.84	100	240
geneset000279594	K02396	flagellar hook-associated protein 1 FlgK	ko02040	Flagellar assembly	--	csh:Closa_3429	2.2e-38	58.78	100	164
geneset000279597	K08309	soluble lytic murein transglycosylase	--	--	EC:3.2.1.-	rbr:RBR_03600	5.4e-23	41.45	100	113
geneset000279598	K00179	indolepyruvate ferredoxin oxidoreductase, alpha subunit	--	--	EC:1.2.7.8	smul:SMUL_1377	1.7e-113	71.7	100	414
geneset000279599	K02017	molybdate transport system ATP-binding protein	ko02010	ABC transporters	EC:3.6.3.29	wsu:WS1803	7.7e-96	60.63	99.31	356
geneset000279600	K19225	rhomboid protease GluP	--	--	EC:3.4.21.105	rto:RTO_02300	8e-29	38.78	87.1	133
geneset000279604	K03572	DNA mismatch repair protein MutL	ko03430	Mismatch repair	--	avr:B565_3315	0	92.62	100	1107
geneset000279605	K00052	3-isopropylmalate dehydrogenase	ko00290;ko00660;ko01210;ko01230;ko01110;ko01100	Valine, leucine and isoleucine biosynthesis;C5-Branched dibasic acid metabolism;2-Oxocarboxylic acid metabolism;Biosynthesis of amino acids;Biosynthesis of secondary metabolites;Metabolic pathways	EC:1.1.1.85	ppn:Palpr_0058	1.5e-110	83.77	99.56	404
geneset000279606	K04567	lysyl-tRNA synthetase, class II	ko00970	Aminoacyl-tRNA biosynthesis	EC:6.1.1.6	pdi:BDI_0150	8.9e-37	95.24	100	158
geneset000279607	K00969	nicotinate-nucleotide adenylyltransferase	ko01100;ko00760	Metabolic pathways;Nicotinate and nicotinamide metabolism	EC:2.7.7.18	pdi:BDI_0155	4.9e-41	52.82	93.42	173
geneset000279608	K01881	prolyl-tRNA synthetase	ko00970	Aminoacyl-tRNA biosynthesis	EC:6.1.1.15	ccl:Clocl_1049	8.9e-110	87.62	100	402
geneset000279613	K07729	putative transcriptional regulator	--	--	--	dhd:Dhaf_0543	5.8e-17	75.86	93.55	92
geneset000279615	K01652	acetolactate synthase I/II/III large subunit	ko00660;ko01130;ko00770;ko01230;ko00290;ko01100;ko00650;ko01210;ko01110	C5-Branched dibasic acid metabolism;Biosynthesis of antibiotics;Pantothenate and CoA biosynthesis;Biosynthesis of amino acids;Valine, leucine and isoleucine biosynthesis;Metabolic pathways;Butanoate metabolism;2-Oxocarboxylic acid metabolism;Biosynthesis of secondary metabolites	EC:2.2.1.6	bpb:bpr_I1339	9.2e-141	70.71	99.71	505
geneset000279618	K00971	mannose-1-phosphate guanylyltransferase	ko00520;ko00051;ko01100;ko01110	Amino sugar and nucleotide sugar metabolism;Fructose and mannose metabolism;Metabolic pathways;Biosynthesis of secondary metabolites	EC:2.7.7.13	str:Sterm_1805	1.9e-26	54.46	96.43	124
geneset000279619	K00973	glucose-1-phosphate thymidylyltransferase	ko00525;ko00521;ko00523;ko01100;ko01130	Acarbose and validamycin biosynthesis;Streptomycin biosynthesis;Polyketide sugar unit biosynthesis;Metabolic pathways;Biosynthesis of antibiotics	EC:2.7.7.24	ipo:Ilyop_2316	9e-56	70.67	100	222
geneset000279624	K00067	dTDP-4-dehydrorhamnose reductase	ko01100;ko01130;ko00521;ko00523	Metabolic pathways;Biosynthesis of antibiotics;Streptomycin biosynthesis;Polyketide sugar unit biosynthesis	EC:1.1.1.133	rum:CK1_17720	2.4e-115	69.2	100	421
geneset000279625	K03497	chromosome partitioning protein, ParB family	--	--	--	smul:SMUL_0681	1.6e-85	61.62	99.65	322
geneset000279628	K03406	methyl-accepting chemotaxis protein	ko02030;ko02020	Bacterial chemotaxis;Two-component system	--	sku:Sulku_2370	3.9e-78	47.06	80.79	298
geneset000279629	K01662	1-deoxy-D-xylulose-5-phosphate synthase	ko01110;ko00900;ko01130;ko00730;ko01100	Biosynthesis of secondary metabolites;Terpenoid backbone biosynthesis;Biosynthesis of antibiotics;Thiamine metabolism;Metabolic pathways	EC:2.2.1.7	avr:B565_3204	1.4e-98	98.9	100	364
geneset000279631	K06881	bifunctional oligoribonuclease and PAP phosphatase NrnA	ko00920;ko01100;ko01120	Sulfur metabolism;Metabolic pathways;Microbial metabolism in diverse environments	EC:3.1.3.7 3.1.13.3	csh:Closa_2980	1.6e-46	49.14	97.77	191
geneset000279637	K09001	anhydro-N-acetylmuramic acid kinase	--	--	EC:2.7.1.170	avr:B565_3019	3e-104	96.84	100	383
geneset000279641	K12524	bifunctional aspartokinase / homoserine dehydrogenase 1	ko01120;ko00300;ko01130;ko01110;ko01100;ko00261;ko00260;ko01230;ko00270	Microbial metabolism in diverse environments;Lysine biosynthesis;Biosynthesis of antibiotics;Biosynthesis of secondary metabolites;Metabolic pathways;Monobactam biosynthesis;Glycine, serine and threonine metabolism;Biosynthesis of amino acids;Cysteine and methionine metabolism	EC:2.7.2.4 1.1.1.3	avr:B565_2813	3.3e-89	95.58	100	333
geneset000279644	K03496	chromosome partitioning protein	--	--	--	lpk:LACPI_2357	8.1e-19	73.77	98.39	98
geneset000279646	K05367	penicillin-binding protein 1C	ko00550	Peptidoglycan biosynthesis	EC:2.4.1.-	avr:B565_1446	4.5e-213	97.35	100	746
geneset000279647	K07407	alpha-galactosidase	ko00052;ko00561;ko00600	Galactose metabolism;Glycerolipid metabolism;Sphingolipid metabolism	EC:3.2.1.22	avr:B565_2089	4.2e-199	97.87	100	699
geneset000279648	K02897	large subunit ribosomal protein L25	ko03010	Ribosome	--	ppn:Palpr_1222	7.6e-48	76.8	99.21	195
geneset000279649	K20074	PPM family protein phosphatase	--	--	EC:3.1.3.16	pdi:BDI_1037	3.9e-33	68.48	100	146
geneset000279650	K00789	S-adenosylmethionine synthetase	ko01230;ko01100;ko01110;ko00270	Biosynthesis of amino acids;Metabolic pathways;Biosynthesis of secondary metabolites;Cysteine and methionine metabolism	EC:2.5.1.6	dhd:Dhaf_3891	1.3e-17	82.35	100	94
geneset000279651	K05569	multicomponent Na+:H+ antiporter subunit E	--	--	--	cct:CC1_16570	1.3e-25	42.76	100	122
geneset000279652	K05570	multicomponent Na+:H+ antiporter subunit F	--	--	--	ova:OBV_18710	3.6e-13	48.45	97.98	80
geneset000279654	K02016	iron complex transport system substrate-binding protein	ko02010	ABC transporters	--	vce:Vch1786_I2484	2.6e-11	87.18	52	73
geneset000279658	K02414	flagellar hook-length control protein FliK	ko02040	Flagellar assembly	--	avr:B565_1104	7.1e-85	90.62	43.94	320
geneset000279659	K06901	putative MFS transporter, AGZA family, xanthine/uracil permease	--	--	--	ain:Acin_0498	2.7e-36	73.39	96.46	157
geneset000279663	K03040	DNA-directed RNA polymerase subunit alpha	ko00240;ko00230;ko01100;ko03020	Pyrimidine metabolism;Purine metabolism;Metabolic pathways;RNA polymerase	EC:2.7.7.6	pdi:BDI_2354	1.5e-25	75.32	100	120
geneset000279664	K00662	aminoglycoside 3-N-acetyltransferase	--	--	EC:2.3.1.81	aha:AHA_4186	1.4e-13	97.37	74.51	80
geneset000279666	K03100	signal peptidase I	ko03060;ko02024	Protein export;Quorum sensing	EC:3.4.21.89	srp:SSUST1_0472	2.4e-20	39.86	99.25	104
geneset000279667	K05349	beta-glucosidase	ko01100;ko00500;ko01110;ko00460	Metabolic pathways;Starch and sucrose metabolism;Biosynthesis of secondary metabolites;Cyanoamino acid metabolism	EC:3.2.1.21	bcel:BcellWH2_02424	1.3e-307	66.28	99.1	1061
geneset000279668	K02455	general secretion pathway protein F	ko03070	Bacterial secretion system	--	amed:B224_0275	2.5e-37	96.63	100	160
geneset000279670	K03296	hydrophobic/amphiphilic exporter-1 (mainly G- bacteria), HAE1 family	--	--	--	pdi:BDI_0336	8.4e-164	83.42	99.73	582
geneset000279672	K07085	putative transport protein	--	--	--	tbe:Trebr_2027	1.2e-45	61.9	100	188
geneset000279673	K03495	tRNA uridine 5-carboxymethylaminomethyl modification enzyme	--	--	--	hba:Hbal_0001	8e-119	60.39	99.72	433
geneset000279675	K01681	aconitate hydratase	ko00020;ko00630;ko01210;ko01110;ko01120;ko01100;ko01200;ko01130;ko01230	Citrate cycle (TCA cycle);Glyoxylate and dicarboxylate metabolism;2-Oxocarboxylic acid metabolism;Biosynthesis of secondary metabolites;Microbial metabolism in diverse environments;Metabolic pathways;Carbon metabolism;Biosynthesis of antibiotics;Biosynthesis of amino acids	EC:4.2.1.3	csh:Closa_2134	4.7e-100	65.66	100	370
geneset000279676	K00239	succinate dehydrogenase / fumarate reductase, flavoprotein subunit	ko01100;ko01110;ko00020;ko00190;ko01120;ko00650;ko01130;ko01200	Metabolic pathways;Biosynthesis of secondary metabolites;Citrate cycle (TCA cycle);Oxidative phosphorylation;Microbial metabolism in diverse environments;Butanoate metabolism;Biosynthesis of antibiotics;Carbon metabolism	EC:1.3.5.1 1.3.5.4	boa:Bovatus_03087	3e-69	90.65	100	266
geneset000279679	K01921	D-alanine-D-alanine ligase	ko01100;ko00550;ko00473	Metabolic pathways;Peptidoglycan biosynthesis;D-Alanine metabolism	EC:6.3.2.4	tsh:Tsac_0772	2.9e-21	54.55	84.62	107
geneset000279680	K01190	beta-galactosidase	ko00600;ko00052;ko00511;ko01100	Sphingolipid metabolism;Galactose metabolism;Other glycan degradation;Metabolic pathways	EC:3.2.1.23	rbc:BN938_1361	9.6e-117	57.35	99.43	426
geneset000279686	K01153	type I restriction enzyme, R subunit	--	--	EC:3.1.21.3	rum:CK1_29770	2.1e-07	69.23	95.12	59
geneset000279687	K02899	large subunit ribosomal protein L27	ko03010	Ribosome	--	cpy:Cphy_2549	4.9e-34	97.33	98.68	149
geneset000279688	K03979	GTPase	--	--	EC:3.6.5.-	ere:EUBREC_1696	7.1e-92	78.8	93.13	342
geneset000279689	K03169	DNA topoisomerase III	--	--	EC:5.99.1.2	eac:EAL2_c06450	6.1e-83	66.67	100	313
geneset000279690	K03702	excinuclease ABC subunit B	ko03420	Nucleotide excision repair	--	rbc:BN938_2593	6.8e-119	81.75	87.09	433
geneset000279692	K01889	phenylalanyl-tRNA synthetase alpha chain	ko00970	Aminoacyl-tRNA biosynthesis	EC:6.1.1.20	rto:RTO_03810	7.9e-93	98.2	100	345
geneset000279696	K03431	phosphoglucosamine mutase	ko01130;ko00520;ko01100	Biosynthesis of antibiotics;Amino sugar and nucleotide sugar metabolism;Metabolic pathways	EC:5.4.2.10	ddf:DEFDS_1033	4.6e-45	50.26	87.1	187
geneset000279699	K07391	magnesium chelatase family protein	--	--	--	ccel:CCDG5_0940	7.2e-63	52.65	100	246
geneset000279701	K03978	GTP-binding protein	--	--	--	pdi:BDI_1441	9.2e-59	71.52	99.37	232
geneset000279704	K01955	carbamoyl-phosphate synthase large subunit	ko01100;ko00250;ko00240	Metabolic pathways;Alanine, aspartate and glutamate metabolism;Pyrimidine metabolism	EC:6.3.5.5	cce:Ccel_0616	8.9e-80	74.48	98.97	302
geneset000279705	K05989	alpha-L-rhamnosidase	--	--	EC:3.2.1.40	bdh:GV66_14125	1.5e-125	72.76	100	454
geneset000279706	K02768;K02769	PTS system, fructose-specific IIA component;PTS system, fructose-specific IIB component	ko02060;ko01120;ko01100;ko00051	Phosphotransferase system (PTS);Microbial metabolism in diverse environments;Metabolic pathways;Fructose and mannose metabolism	EC:2.7.1.202;EC:2.7.1.202	esr:ES1_05260	2.6e-68	72.87	99.47	264
geneset000279707	K12815	pre-mRNA-splicing factor ATP-dependent RNA helicase DHX38/PRP16	ko03040	Spliceosome	EC:3.6.4.13	ang:ANI_1_500164	7.9e-12	70.59	100	74
geneset000279709	K08478	phosphoglycerate transport regulatory protein PgtC	ko02020	Two-component system	--	aha:AHA_0031	8.9e-29	65.59	65.03	132
geneset000279711	K06020	sulfate-transporting ATPase	--	--	EC:3.6.3.25	nme:NMB0387	6.3e-105	95.05	100	386
geneset000279714	K02390	flagellar hook protein FlgE	ko02040	Flagellar assembly	--	ere:EUBREC_1799	1e-54	59.8	94.63	219
geneset000279718	K02470	DNA gyrase subunit B	--	--	EC:5.99.1.3	cth:Cthe_0305	2.7e-64	66.09	100	250
geneset000279721	K03282	large conductance mechanosensitive channel	--	--	--	bdh:GV66_18600	2.4e-34	54.86	99.29	151
geneset000279722	K04066	primosomal protein N' (replication factor Y) (superfamily II helicase)	ko03440	Homologous recombination	EC:3.6.4.-	bsa:Bacsa_2185	3.9e-46	58.17	100	190
geneset000279724	K04079	molecular chaperone HtpG	--	--	--	ert:EUR_19050	5.6e-186	72.91	95.08	656
geneset000279731	K04066	primosomal protein N' (replication factor Y) (superfamily II helicase)	ko03440	Homologous recombination	EC:3.6.4.-	salv:SALWKB2_2107	8.5e-56	63.24	100	222
geneset000279738	K01153	type I restriction enzyme, R subunit	--	--	EC:3.1.21.3	rob:CK5_28990	2.2e-81	75.74	100	307
geneset000279742	K02777	PTS system, sugar-specific IIA component	ko02060;ko00520;ko00500;ko00010	Phosphotransferase system (PTS);Amino sugar and nucleotide sugar metabolism;Starch and sucrose metabolism;Glycolysis / Gluconeogenesis	EC:2.7.1.-	fpr:FP2_25460	4.7e-32	47.17	91.91	143
geneset000279747	K03292	glycoside/pentoside/hexuronide:cation symporter, GPH family	--	--	--	csb:CLSA_c18790	5.9e-67	38.01	95.13	260
geneset000279748	K06168	tRNA-2-methylthio-N6-dimethylallyladenosine synthase	--	--	EC:2.8.4.3	rho:RHOM_08305	2.3e-153	71.31	100	547
geneset000279751	K02498	HemY protein	--	--	--	avr:B565_0275	1e-128	92.94	100	465
geneset000279752	K01190	beta-galactosidase	ko00600;ko00052;ko01100;ko00511	Sphingolipid metabolism;Galactose metabolism;Metabolic pathways;Other glycan degradation	EC:3.2.1.23	pep:AQ505_08265	2.5e-76	54.2	100	291
geneset000279754	K01207	beta-N-acetylhexosaminidase	ko01100;ko00520	Metabolic pathways;Amino sugar and nucleotide sugar metabolism	EC:3.2.1.52	has:Halsa_1077	9.6e-162	49.32	98.63	576
geneset000279757	K06997	PLP dependent protein	--	--	--	avr:B565_3514	2.6e-65	91.37	97.89	253
geneset000279759	K03088	RNA polymerase sigma-70 factor, ECF subfamily	--	--	--	pdi:BDI_3108	1.4e-25	66.28	66.67	121
geneset000279762	K03529	chromosome segregation protein	--	--	--	cce:Ccel_0696	1e-72	38.81	98.36	280
geneset000279763	K03110	fused signal recognition particle receptor	ko03060;ko02024;ko03070	Protein export;Quorum sensing;Bacterial secretion system	--	aoe:Clos_1461	1.4e-94	62.99	57.85	352
geneset000279765	K01803	triosephosphate isomerase (TIM)	ko01110;ko01230;ko01100;ko01130;ko00051;ko01120;ko00010;ko01200	Biosynthesis of secondary metabolites;Biosynthesis of amino acids;Metabolic pathways;Biosynthesis of antibiotics;Fructose and mannose metabolism;Microbial metabolism in diverse environments;Glycolysis / Gluconeogenesis;Carbon metabolism	EC:5.3.1.1	rch:RUM_18830	1.7e-27	70.93	100	127
geneset000279766	K00927	phosphoglycerate kinase	ko01120;ko01100;ko01130;ko01110;ko01200;ko01230;ko00010	Microbial metabolism in diverse environments;Metabolic pathways;Biosynthesis of antibiotics;Biosynthesis of secondary metabolites;Carbon metabolism;Biosynthesis of amino acids;Glycolysis / Gluconeogenesis	EC:2.7.2.3	ral:Rumal_1028	3.3e-20	76.19	100	102
geneset000279768	K18138	multidrug efflux pump	--	--	--	bacc:BRDCF_p1723	3.8e-44	81.82	99.18	183
geneset000279769	K18138	multidrug efflux pump	--	--	--	rbc:BN938_2830	6.7e-104	76.83	98.01	382
geneset000279770	K02377	GDP-L-fucose synthase	ko00051;ko00520;ko01100	Fructose and mannose metabolism;Amino sugar and nucleotide sugar metabolism;Metabolic pathways	EC:1.1.1.271	pdi:BDI_0651	1.7e-147	75.23	98.22	528
geneset000279772	K06438	similar to stage IV sporulation protein	--	--	--	mas:Mahau_1092	1.3e-15	25.3	99.39	89
geneset000279777	K01933	phosphoribosylformylglycinamidine cyclo-ligase	ko00230;ko01130;ko01100;ko01110	Purine metabolism;Biosynthesis of antibiotics;Metabolic pathways;Biosynthesis of secondary metabolites	EC:6.3.3.1	scn:Solca_1315	5.3e-84	66.52	99.12	316
geneset000279788	K06861	lipopolysaccharide export system ATP-binding protein	ko02010	ABC transporters	EC:3.6.3.-	pru:PRU_0027	2.7e-77	86.9	100	293
geneset000279790	K03546	exonuclease SbcC	--	--	--	vcl:VCLMA_B0319	7.3e-06	86.67	68.18	54
geneset000279791	K01586	diaminopimelate decarboxylase	ko01100;ko00300;ko01230;ko01110;ko01130;ko01120	Metabolic pathways;Lysine biosynthesis;Biosynthesis of amino acids;Biosynthesis of secondary metabolites;Biosynthesis of antibiotics;Microbial metabolism in diverse environments	EC:4.1.1.20	cct:CC1_17280	4.2e-64	58.67	97.03	250
geneset000279792	K07316	adenine-specific DNA-methyltransferase	--	--	EC:2.1.1.72	lsi:HN6_01538	8.8e-60	55.45	99.55	236
geneset000279793	K08325	NADP-dependent alcohol dehydrogenase	ko00640	Propanoate metabolism	EC:1.1.-.-	bdh:GV66_01165	8.3e-56	75.36	100	222
geneset000279795	K03406	methyl-accepting chemotaxis protein	ko02020;ko02030	Two-component system;Bacterial chemotaxis	--	dat:HRM2_39850	5.9e-31	36.76	94.39	140
geneset000279796	K06926	uncharacterized protein	--	--	--	clj:CLJU_c32430	9.7e-21	29.84	86.42	106
geneset000279797	K03046	DNA-directed RNA polymerase subunit beta'	ko00240;ko01100;ko03020;ko00230	Pyrimidine metabolism;Metabolic pathways;RNA polymerase;Purine metabolism	EC:2.7.7.6	bpb:bpr_I2368	1.3e-191	90.35	100	674
geneset000279798	K01625	2-dehydro-3-deoxyphosphogluconate aldolase / (4S)-4-hydroxy-2-oxoglutarate aldolase	ko00630;ko00030;ko01120;ko01200;ko01100	Glyoxylate and dicarboxylate metabolism;Pentose phosphate pathway;Microbial metabolism in diverse environments;Carbon metabolism;Metabolic pathways	EC:4.1.2.14 4.1.3.42	ppn:Palpr_0557	2.4e-78	86.08	98.14	297
geneset000279807	K03455	monovalent cation:H+ antiporter-2, CPA2 family	--	--	--	bfr:BF3527	4.7e-91	59.16	99.68	340
geneset000279814	K01153	type I restriction enzyme, R subunit	--	--	EC:3.1.21.3	faa:HMPREF0389_01038	3e-115	81.08	98.11	420
geneset000279818	K01915	glutamine synthetase	ko01230;ko00630;ko00910;ko00250;ko02020;ko01120;ko01100;ko00220	Biosynthesis of amino acids;Glyoxylate and dicarboxylate metabolism;Nitrogen metabolism;Alanine, aspartate and glutamate metabolism;Two-component system;Microbial metabolism in diverse environments;Metabolic pathways;Arginine biosynthesis	EC:6.3.1.2	rim:ROI_30090	3.1e-261	75.17	100	906
geneset000279820	K07258	D-alanyl-D-alanine carboxypeptidase (penicillin-binding protein 5/6)	ko00550;ko01100	Peptidoglycan biosynthesis;Metabolic pathways	EC:3.4.16.4	elm:ELI_3287	1.4e-25	40	68.92	122
geneset000279821	K00791	tRNA dimethylallyltransferase	ko01100;ko01110	Metabolic pathways;Biosynthesis of secondary metabolites	EC:2.5.1.75	rto:RTO_21530	2.2e-76	52.21	99.26	291
geneset000279825	K06147	ATP-binding cassette, subfamily B, bacterial	--	--	--	clb:Clo1100_0930	1.7e-61	39.17	99.49	242
geneset000279828	K09761	16S rRNA (uracil1498-N3)-methyltransferase	--	--	EC:2.1.1.193	rob:CK5_21790	1.9e-47	67.83	100	194
geneset000279831	K02982	small subunit ribosomal protein S3	ko03010	Ribosome	--	rbc:BN938_0975	2.2e-102	83.86	87.4	377
geneset000279833	K12574	ribonuclease J	ko03018	RNA degradation	EC:3.1.-.-	bacc:BRDCF_p1951	8.5e-57	35.51	94.96	227
geneset000279835	K03406	methyl-accepting chemotaxis protein	ko02020;ko02030	Two-component system;Bacterial chemotaxis	--	cbt:CLH_2786	1.9e-14	29.03	85.32	85
geneset000279836	K03427	type I restriction enzyme M protein	--	--	EC:2.1.1.72	tex:Teth514_1222	1.2e-84	75.88	100	318
geneset000279838	K01689	enolase	ko00680;ko01120;ko01130;ko01100;ko01230;ko00010;ko01110;ko03018;ko01200	Methane metabolism;Microbial metabolism in diverse environments;Biosynthesis of antibiotics;Metabolic pathways;Biosynthesis of amino acids;Glycolysis / Gluconeogenesis;Biosynthesis of secondary metabolites;RNA degradation;Carbon metabolism	EC:4.2.1.11	ibu:IB211_02695c	6.9e-40	76.32	100	169
geneset000279839	K15633	2,3-bisphosphoglycerate-independent phosphoglycerate mutase	ko00680;ko01130;ko01120;ko01200;ko01100;ko00010;ko01230;ko01110;ko00260	Methane metabolism;Biosynthesis of antibiotics;Microbial metabolism in diverse environments;Carbon metabolism;Metabolic pathways;Glycolysis / Gluconeogenesis;Biosynthesis of amino acids;Biosynthesis of secondary metabolites;Glycine, serine and threonine metabolism	EC:5.4.2.12	ibu:IB211_02696c	3e-26	68.35	98.75	123
geneset000279842	K03110	fused signal recognition particle receptor	ko03060;ko03070;ko02024	Protein export;Bacterial secretion system;Quorum sensing	--	ccv:CCV52592_1395	1.9e-110	70.93	98.29	404
geneset000279843	K04485	DNA repair protein RadA/Sms	--	--	--	sba:Sulba_0936	2.9e-156	76.88	100	557
geneset000279845	K01945	phosphoribosylamine--glycine ligase	ko01100;ko01130;ko00230;ko01110	Metabolic pathways;Biosynthesis of antibiotics;Purine metabolism;Biosynthesis of secondary metabolites	EC:6.3.4.13	pdi:BDI_3095	7.5e-187	84.91	100	659
geneset000279847	K00685	arginine-tRNA-protein transferase	--	--	EC:2.3.2.8	avr:B565_2284	3.1e-135	94.96	100	486
geneset000279849	K00005	glycerol dehydrogenase	ko01100;ko00561;ko00640	Metabolic pathways;Glycerolipid metabolism;Propanoate metabolism	EC:1.1.1.6	ccb:Clocel_1990	3.1e-68	79.01	95.29	263
geneset000279850	K02154	V-type H+-transporting ATPase subunit a	ko01100;ko04145;ko00190	Metabolic pathways;Phagosome;Oxidative phosphorylation	--	mlr:MELLADRAFT_115620	1.3e-08	58.62	56.31	65
geneset000279852	K01847	methylmalonyl-CoA mutase	ko01100;ko00280;ko00630;ko01120;ko01200;ko00640	Metabolic pathways;Valine, leucine and isoleucine degradation;Glyoxylate and dicarboxylate metabolism;Microbial metabolism in diverse environments;Carbon metabolism;Propanoate metabolism	EC:5.4.99.2	pru:PRU_1639	4.4e-115	91.89	100	419
geneset000279856	K00287	dihydrofolate reductase	ko01100;ko00670;ko00790	Metabolic pathways;One carbon pool by folate;Folate biosynthesis	EC:1.5.1.3	scn:Solca_2293	3.7e-41	50.94	99.35	173
geneset000279859	K07391	magnesium chelatase family protein	--	--	--	rlt:Rleg2_4338	1.4e-25	52.03	95.35	121
geneset000279868	K00951	GTP pyrophosphokinase	ko00230	Purine metabolism	EC:2.7.6.5	rum:CK1_04470	3.8e-67	70.97	97.37	260
geneset000279869	K03734	FAD:protein FMN transferase	--	--	EC:2.7.1.180	rob:CK5_15580	2.8e-30	37.89	98.43	137
geneset000279870	K07053	3',5'-nucleoside bisphosphate phosphatase	--	--	EC:3.1.3.97	rho:RHOM_08535	5.9e-46	56.41	82.22	189
geneset000279871	K01870	isoleucyl-tRNA synthetase	ko00970	Aminoacyl-tRNA biosynthesis	EC:6.1.1.5	bprs:CK3_18090	1.4e-93	82.38	100	348
geneset000279877	K01712	urocanate hydratase	ko01100;ko00340	Metabolic pathways;Histidine metabolism	EC:4.2.1.49	cace:CACET_c32560	4.7e-80	81.25	100	303
geneset000279878	K11254	histone H4	--	--	--	gla:GL50803_135003	8.7e-13	83.33	77.42	78
geneset000279879	K03424	TatD DNase family protein	--	--	EC:3.1.21.-	csh:Closa_0159	1.4e-85	59.13	98.05	322
geneset000279880	K01990	ABC-2 type transport system ATP-binding protein	--	--	--	cpy:Cphy_1057	9.6e-98	69.77	99.61	362
geneset000279882	K03274	ADP-L-glycero-D-manno-heptose 6-epimerase	ko00540;ko01100	Lipopolysaccharide biosynthesis;Metabolic pathways	EC:5.1.3.20	sdl:Sdel_1814	2.3e-108	65.88	99.66	397
geneset000279884	K00790	UDP-N-acetylglucosamine 1-carboxyvinyltransferase	ko00550;ko01100;ko00520	Peptidoglycan biosynthesis;Metabolic pathways;Amino sugar and nucleotide sugar metabolism	EC:2.5.1.7	scn:Solca_1162	3.9e-98	77.49	99.57	363
geneset000279885	K00075	UDP-N-acetylmuramate dehydrogenase	ko00550;ko01100;ko00520	Peptidoglycan biosynthesis;Metabolic pathways;Amino sugar and nucleotide sugar metabolism	EC:1.3.1.98	psn:Pedsa_2456	5.2e-07	46.55	98.31	58
geneset000279888	K08191	MFS transporter, ACS family, hexuronate transporter	--	--	--	kdi:Krodi_0308	4.9e-08	41.67	88.89	62
geneset000279894	K05515	penicillin-binding protein 2	ko00550	Peptidoglycan biosynthesis	--	rbc:BN938_1336	4.3e-90	65.46	97.27	337
geneset000279895	K16898	ATP-dependent helicase/nuclease subunit A	--	--	EC:3.1.-.- 3.6.4.12	rim:ROI_12570	1.7e-23	34.8	98.64	115
geneset000279900	K00077	2-dehydropantoate 2-reductase	ko00770;ko01110;ko01100	Pantothenate and CoA biosynthesis;Biosynthesis of secondary metabolites;Metabolic pathways	EC:1.1.1.169	cpae:CPAST_c27730	5.7e-15	44.04	98.18	86
geneset000279902	K03695	ATP-dependent Clp protease ATP-binding subunit ClpB	--	--	--	afd:Alfi_1154	1.2e-71	65.2	100	275
geneset000279903	K03572	DNA mismatch repair protein MutL	ko03430	Mismatch repair	--	csh:Closa_2050	3.2e-46	47.87	85.84	191
geneset000279908	K11004	ATP-binding cassette, subfamily B, bacterial HlyB/CyaB	ko02010;ko03070	ABC transporters;Bacterial secretion system	--	aza:AZKH_2330	2.5e-64	60.39	100	251
geneset000279912	K06901	putative MFS transporter, AGZA family, xanthine/uracil permease	--	--	--	aci:ACIAD1243	4.3e-86	76.68	100	323
geneset000279913	K07636	two-component system, OmpR family, phosphate regulon sensor histidine kinase PhoR	ko02020	Two-component system	EC:2.7.13.3	blq:L21SP5_03086	6.3e-42	40.68	80.99	177
geneset000279915	K00954	pantetheine-phosphate adenylyltransferase	ko01100;ko00770	Metabolic pathways;Pantothenate and CoA biosynthesis	EC:2.7.7.3	hmo:HM1_2154	1.3e-31	54.69	98.46	141
geneset000279918	K09982	uncharacterized protein	--	--	--	hch:HCH_03746	1.2e-21	67.12	97.33	107
geneset000279922	K00949	thiamine pyrophosphokinase	ko00730;ko01100	Thiamine metabolism;Metabolic pathways	EC:2.7.6.2	boa:Bovatus_02376	3.4e-46	56.95	86.78	190
geneset000279925	K03496	chromosome partitioning protein	--	--	--	dec:DCF50_p20	1.2e-24	71.05	79.17	118
geneset000279928	K18640	plasmid segregation protein ParM	--	--	--	rho:RHOM_16585	8.8e-43	74.14	100	178
geneset000279929	K07171	mRNA interferase MazF	--	--	EC:3.1.-.-	sans:DK43_03885	1.3e-26	54.46	83.46	125
geneset000279934	K15598	putative hydroxymethylpyrimidine transport system substrate-binding protein	ko02010	ABC transporters	--	cbut:ATN24_09750	3.6e-100	52.35	99.41	370
geneset000279935	K15599	putative hydroxymethylpyrimidine transport system permease protein	ko02010	ABC transporters	--	csr:Cspa_c28460	2.6e-76	78.53	100	290
geneset000279937	K01687	dihydroxy-acid dehydratase	ko01100;ko01210;ko00290;ko01130;ko01110;ko01230;ko00770	Metabolic pathways;2-Oxocarboxylic acid metabolism;Valine, leucine and isoleucine biosynthesis;Biosynthesis of antibiotics;Biosynthesis of secondary metabolites;Biosynthesis of amino acids;Pantothenate and CoA biosynthesis	EC:4.2.1.9	cace:CACET_c38190	5.7e-50	66.67	99.33	203
geneset000279940	K09770	uncharacterized protein	--	--	--	era:ERE_14110	8.2e-42	67.46	99.21	175
geneset000279941	K02341	DNA polymerase III subunit delta'	ko00240;ko03440;ko03430;ko01100;ko00230;ko03030	Pyrimidine metabolism;Homologous recombination;Mismatch repair;Metabolic pathways;Purine metabolism;DNA replication	EC:2.7.7.7	era:ERE_14100	5.1e-104	58.36	100	383
geneset000279945	K01734	methylglyoxal synthase	ko00640;ko01120	Propanoate metabolism;Microbial metabolism in diverse environments	EC:4.2.3.3	cso:CLS_12110	1.8e-70	83.55	96.82	271
geneset000279948	K02377	GDP-L-fucose synthase	ko00520;ko01100;ko00051	Amino sugar and nucleotide sugar metabolism;Metabolic pathways;Fructose and mannose metabolism	EC:1.1.1.271	rim:ROI_08280	3.2e-75	84.05	100	287
geneset000279966	K01915	glutamine synthetase	ko02020;ko01100;ko01230;ko00910;ko00220;ko00630;ko00250;ko01120	Two-component system;Metabolic pathways;Biosynthesis of amino acids;Nitrogen metabolism;Arginine biosynthesis;Glyoxylate and dicarboxylate metabolism;Alanine, aspartate and glutamate metabolism;Microbial metabolism in diverse environments	EC:6.3.1.2	ccel:CCDG5_0790	3.1e-100	80.09	98.22	370
geneset000279967	K01953	asparagine synthase (glutamine-hydrolysing)	ko01100;ko00250;ko01110	Metabolic pathways;Alanine, aspartate and glutamate metabolism;Biosynthesis of secondary metabolites	EC:6.3.5.4	ova:OBV_37750	1.9e-57	66.07	98.82	228
geneset000279970	K02233	adenosylcobinamide-GDP ribazoletransferase	ko00860;ko01100	Porphyrin and chlorophyll metabolism;Metabolic pathways	EC:2.7.8.26	sbb:Sbal175_1009	7.5e-09	72.55	80.33	65
geneset000279971	K09780	uncharacterized protein	--	--	--	salv:SALWKB2_1824	3.7e-12	66.04	100	75
geneset000279972	K06190	intracellular septation protein	--	--	--	salv:SALWKB2_1823	4.9e-41	66.09	98.29	172
geneset000279976	K06147	ATP-binding cassette, subfamily B, bacterial	--	--	--	elm:ELI_2648	2.2e-07	66.67	97.67	59
geneset000279977	K00564	16S rRNA (guanine1207-N2)-methyltransferase	--	--	EC:2.1.1.172	asa:ASA_3201	2.7e-44	90.82	85.22	183
geneset000279978	K12308	beta-galactosidase	ko00052	Galactose metabolism	EC:3.2.1.23	bdh:GV66_02665	2.2e-51	87.39	100	207
geneset000279982	K12058	conjugal transfer mating pair stabilization protein TraN	--	--	--	ete:ETEE_p1088	0	68.46	99.78	1235
geneset000279983	K02344	DNA polymerase III subunit psi	ko03430;ko03440;ko00240;ko03030;ko00230;ko01100	Mismatch repair;Homologous recombination;Pyrimidine metabolism;DNA replication;Purine metabolism;Metabolic pathways	EC:2.7.7.7	avr:B565_3423	2.9e-62	86.11	94.12	243
geneset000279986	K07576	metallo-beta-lactamase family protein	--	--	--	rto:RTO_17050	7.4e-128	78.07	96.42	462
geneset000279988	K03469	ribonuclease HI	ko03030	DNA replication	EC:3.1.26.4	aur:HMPREF9243_1181	3.7e-32	41.52	95.53	144
geneset000279989	K07315	phosphoserine phosphatase RsbU/P	--	--	EC:3.1.3.3	bcel:BcellWH2_03820	9.2e-41	55.77	92.86	172
geneset000279991	K00783	23S rRNA (pseudouridine1915-N3)-methyltransferase	--	--	EC:2.1.1.177	rum:CK1_06770	1.2e-47	62.82	100	195
geneset000279992	K00266	glutamate synthase (NADPH/NADH) small chain	ko01100;ko00910;ko01120;ko01110;ko00250;ko01130;ko01230	Metabolic pathways;Nitrogen metabolism;Microbial metabolism in diverse environments;Biosynthesis of secondary metabolites;Alanine, aspartate and glutamate metabolism;Biosynthesis of antibiotics;Biosynthesis of amino acids	EC:1.4.1.13 1.4.1.14	coo:CCU_13460	7.4e-145	84.79	99.68	519
geneset000279995	K19130	CRISPR-associated endonuclease Csy4	--	--	EC:3.1.-.-	pia:PI2015_2011	8.1e-45	44.44	89.59	186
geneset000279998	K07496	putative transposase	--	--	--	eic:NT01EI_0997	2.2e-66	38.38	96.07	258
geneset000280001	K01885	glutamyl-tRNA synthetase	ko01100;ko00860;ko00970;ko01110	Metabolic pathways;Porphyrin and chlorophyll metabolism;Aminoacyl-tRNA biosynthesis;Biosynthesis of secondary metabolites	EC:6.1.1.17	bcel:BcellWH2_03392	9.6e-75	84.34	99.4	285
geneset000280003	K03438	16S rRNA (cytosine1402-N4)-methyltransferase	--	--	EC:2.1.1.199	era:ERE_24880	4.2e-35	62.6	99.19	153
geneset000280004	K03438	16S rRNA (cytosine1402-N4)-methyltransferase	--	--	EC:2.1.1.199	bprs:CK3_24460	2.3e-13	70.83	100	79
geneset000280006	K03562	biopolymer transport protein TolQ	ko01120	Microbial metabolism in diverse environments	--	rrf:F11_05620	2.8e-58	54.5	94.44	231
geneset000280008	K01854	UDP-galactopyranose mutase	ko00052;ko00520	Galactose metabolism;Amino sugar and nucleotide sugar metabolism	EC:5.4.99.9	rix:RO1_35420	4.2e-57	61.76	98.27	226
geneset000280013	K01887	arginyl-tRNA synthetase	ko00970	Aminoacyl-tRNA biosynthesis	EC:6.1.1.19	ccel:CCDG5_1956	7.4e-72	62.86	100	276
geneset000280018	K12285	MSHA biogenesis protein MshO	--	--	--	she:Shewmr4_3475	4.8e-26	93.24	100	122
geneset000280023	K17947	dTDP-L-rhamnose 4-epimerase	ko01130;ko00523	Biosynthesis of antibiotics;Polyketide sugar unit biosynthesis	EC:5.1.3.25	cgn:OK18_02585	6.5e-96	71.37	98.37	356
geneset000280031	K01928	UDP-N-acetylmuramoyl-L-alanyl-D-glutamate--2,6-diaminopimelate ligase	ko00300;ko00550	Lysine biosynthesis;Peptidoglycan biosynthesis	EC:6.3.2.13	bfi:CIY_28880	9.2e-39	60	82.32	166
geneset000280032	K01821	4-oxalocrotonate tautomerase	ko01120;ko01100;ko00362;ko01220	Microbial metabolism in diverse environments;Metabolic pathways;Benzoate degradation;Degradation of aromatic compounds	EC:5.3.2.6	vni:VIBNI_A0987	2.4e-12	54.41	89.47	77
geneset000280035	K02835	peptide chain release factor 1	--	--	--	rho:RHOM_09575	2.5e-21	77.61	100	106
geneset000280036	K02493	release factor glutamine methyltransferase	--	--	EC:2.1.1.297	rto:RTO_17880	1.8e-38	53.09	98.09	164
geneset000280039	K07407	alpha-galactosidase	ko00561;ko00600;ko00052	Glycerolipid metabolism;Sphingolipid metabolism;Galactose metabolism	EC:3.2.1.22	coo:CCU_19870	9.6e-135	67.28	99.09	485
geneset000280040	K15738	ATP-binding cassette, subfamily F, uup	--	--	--	clb:Clo1100_0119	1.6e-84	63.28	100	318
geneset000280042	K02884	large subunit ribosomal protein L19	ko03010	Ribosome	--	rbc:BN938_0245	6.1e-27	83.12	96.25	125
geneset000280045	K06182	23S rRNA pseudouridine2604 synthase	--	--	EC:5.4.99.21	aha:AHA_1628	4.4e-55	66.01	60.96	220
geneset000280048	K01667	tryptophanase	ko00380	Tryptophan metabolism	EC:4.1.99.1	aha:AHA_1963	1.1e-200	97.74	100	704
geneset000280054	K03529	chromosome segregation protein	--	--	--	nla:NLA_16940	5.8e-59	90.62	98.46	232
geneset000280059	K03702	excinuclease ABC subunit B	ko03420	Nucleotide excision repair	--	rto:RTO_16420	3.2e-122	89.16	100	443
geneset000280063	K06147	ATP-binding cassette, subfamily B, bacterial	--	--	--	dsy:DSY3812	1.6e-82	77.62	100	311
geneset000280068	K01258	tripeptide aminopeptidase	--	--	EC:3.4.11.4	cst:CLOST_0671	3.4e-128	61.02	100	464
geneset000280074	K04477	putative hydrolase	--	--	--	cace:CACET_c38470	1.7e-46	63.77	89.61	191
geneset000280075	K01759	lactoylglutathione lyase	ko00620	Pyruvate metabolism	EC:4.4.1.5	hsd:SD1D_1960	5.6e-48	71.67	98.36	196
geneset000280078	K00059	3-oxoacyl-[acyl-carrier protein] reductase [EC:1.1.1.100]	ko01040;ko00061;ko01100;ko01212;ko00780	Biosynthesis of unsaturated fatty acids;Fatty acid biosynthesis;Metabolic pathways;Fatty acid metabolism;Biotin metabolism	--	bprl:CL2_05900	1.4e-82	63.41	100	312
geneset000280079	K09458	3-oxoacyl-[acyl-carrier-protein] synthase II [EC:2.3.1.179]	ko00780;ko00061;ko01212;ko01100	Biotin metabolism;Fatty acid biosynthesis;Fatty acid metabolism;Metabolic pathways	--	era:ERE_13340	1.4e-178	75.79	99.51	631
geneset000280084	K07171	mRNA interferase MazF	--	--	EC:3.1.-.-	clb:Clo1100_3693	8e-44	81.98	95.69	182
geneset000280087	K00979	3-deoxy-manno-octulosonate cytidylyltransferase (CMP-KDO synthetase)	ko01100;ko00540	Metabolic pathways;Lipopolysaccharide biosynthesis	EC:2.7.7.38	rbc:BN938_1366	4.3e-54	63.1	98.24	216
geneset000280091	K02470	DNA gyrase subunit B	--	--	EC:5.99.1.3	cle:Clole_0005	4.3e-170	66.43	94.42	603
geneset000280094	K03723	transcription-repair coupling factor (superfamily II helicase)	ko03420	Nucleotide excision repair	EC:3.6.4.-	avr:B565_2226	1.1e-50	93.22	100	204
geneset000280095	K04487	cysteine desulfurase	ko01100;ko00730;ko04122	Metabolic pathways;Thiamine metabolism;Sulfur relay system	EC:2.8.1.7	rto:RTO_15520	7.8e-131	59.13	97.49	473
geneset000280096	K03151	thiamine biosynthesis protein ThiI	ko04122;ko01100;ko00730	Sulfur relay system;Metabolic pathways;Thiamine metabolism	--	rim:ROI_10850	1e-116	72.04	100	425
geneset000280099	K08305	membrane-bound lytic murein transglycosylase B	--	--	--	avr:B565_2656	4.8e-170	98.28	100	602
geneset000280106	K02027	multiple sugar transport system substrate-binding protein	--	--	--	tco:Theco_3347	9e-29	36.56	98.94	132
geneset000280107	K03046	DNA-directed RNA polymerase subunit beta'	ko00240;ko01100;ko00230;ko03020	Pyrimidine metabolism;Metabolic pathways;Purine metabolism;RNA polymerase	EC:2.7.7.6	rim:ROI_13670	1.1e-101	80.51	88.35	375
geneset000280108	K11529	glycerate 2-kinase	ko00630;ko00260;ko01110;ko01100	Glyoxylate and dicarboxylate metabolism;Glycine, serine and threonine metabolism;Biosynthesis of secondary metabolites;Metabolic pathways	EC:2.7.1.165	ain:Acin_0052	1.2e-34	60.31	35.99	153
geneset000280109	K03299	gluconate:H+ symporter, GntP family	--	--	--	cpy:Cphy_2104	1.2e-162	66.95	99.78	578
geneset000280111	K10556	AI-2 transport system permease protein	ko02010	ABC transporters	--	cah:CAETHG_4001	1.1e-07	55.36	87.5	61
geneset000280112	K10557	AI-2 transport system permease protein	ko02010	ABC transporters	--	cah:CAETHG_4002	7.5e-36	53.85	98.58	156
geneset000280114	K03665	GTPase	--	--	--	pdi:BDI_3288	5.2e-165	91.52	100	586
geneset000280116	K00975	glucose-1-phosphate adenylyltransferase	ko00520;ko01100;ko01110;ko00500	Amino sugar and nucleotide sugar metabolism;Metabolic pathways;Biosynthesis of secondary metabolites;Starch and sucrose metabolism	EC:2.7.7.27	rim:ROI_15580	2.8e-151	68.28	100	540
geneset000280117	K06412	stage V sporulation protein G	--	--	--	eel:EUBELI_01916	1.2e-31	77.27	100	141
geneset000280118	K13747	carboxynorspermidine decarboxylase	ko00330;ko01100	Arginine and proline metabolism;Metabolic pathways	EC:4.1.1.96	baci:B1NLA3E_11335	1.1e-23	72.84	100	114
geneset000280119	K01687	dihydroxy-acid dehydratase	ko00770;ko01100;ko00290;ko01230;ko01210;ko01110;ko01130	Pantothenate and CoA biosynthesis;Metabolic pathways;Valine, leucine and isoleucine biosynthesis;Biosynthesis of amino acids;2-Oxocarboxylic acid metabolism;Biosynthesis of secondary metabolites;Biosynthesis of antibiotics	EC:4.2.1.9	cpy:Cphy_3348	5.1e-109	81.89	100	399
geneset000280120	K03575	A/G-specific adenine glycosylase	ko03410	Base excision repair	EC:3.2.2.-	rto:RTO_09530	4.2e-55	65.82	86.81	220
geneset000280124	K01153	type I restriction enzyme, R subunit	--	--	EC:3.1.21.3	swo:Swol_0516	2.7e-67	56.6	100	261
geneset000280127	K01897	long-chain acyl-CoA synthetase	ko02024;ko00071;ko01100;ko01212;ko00061	Quorum sensing;Fatty acid degradation;Metabolic pathways;Fatty acid metabolism;Fatty acid biosynthesis	EC:6.2.1.3	bvu:BVU_1484	6.5e-93	70.34	99.58	346
geneset000280128	K07456	DNA mismatch repair protein MutS2	ko03430	Mismatch repair	--	pdi:BDI_1243	2.2e-186	86.6	95.4	657
geneset000280129	K03043	DNA-directed RNA polymerase subunit beta	ko00230;ko03020;ko01100;ko00240	Purine metabolism;RNA polymerase;Metabolic pathways;Pyrimidine metabolism	EC:2.7.7.6	rho:RHOM_00980	2.2e-192	78.1	100	677
geneset000280131	K06207	GTP-binding protein	--	--	--	cls:CXIVA_05540	1e-92	83.41	95.79	345
geneset000280133	K01745	histidine ammonia-lyase	ko01100;ko00340	Metabolic pathways;Histidine metabolism	EC:4.3.1.3	ant:Arnit_2323	5.3e-98	74.18	100	363
geneset000280134	K00059	3-oxoacyl-[acyl-carrier protein] reductase [EC:1.1.1.100]	ko00780;ko01100;ko01040;ko01212;ko00061	Biotin metabolism;Metabolic pathways;Biosynthesis of unsaturated fatty acids;Fatty acid metabolism;Fatty acid biosynthesis	--	ant:Arnit_2322	1.5e-73	58.87	98.72	282
geneset000280135	K00096	glycerol-1-phosphate dehydrogenase [NAD(P)+] [EC:1.1.1.261]	ko00564	Glycerophospholipid metabolism	--	elm:ELI_1367	4.7e-88	68.1	100	330
geneset000280139	K09458	3-oxoacyl-[acyl-carrier-protein] synthase II [EC:2.3.1.179]	ko00780;ko01212;ko00061;ko01100	Biotin metabolism;Fatty acid metabolism;Fatty acid biosynthesis;Metabolic pathways	--	rix:RO1_41820	1.9e-157	79.65	100	561
geneset000280140	K02372	3-hydroxyacyl-[acyl-carrier-protein] dehydratase [EC:4.2.1.59]	ko00780;ko01212;ko00061;ko01100	Biotin metabolism;Fatty acid metabolism;Fatty acid biosynthesis;Metabolic pathways	--	rim:ROI_01740	1.4e-53	74.47	97.24	214
geneset000280143	K01673	carbonic anhydrase	ko00910	Nitrogen metabolism	EC:4.2.1.1	hhy:Halhy_0921	6.6e-35	42.49	76.8	153
geneset000280145	K01669	deoxyribodipyrimidine photo-lyase	--	--	EC:4.1.99.3	ahi:VU14_17185	5.1e-153	93.29	100	546
geneset000280146	K03778	D-lactate dehydrogenase	ko01120;ko00620	Microbial metabolism in diverse environments;Pyruvate metabolism	EC:1.1.1.28	cdc:CD196_0379	1.7e-14	49.43	96.63	84
geneset000280149	K01625	2-dehydro-3-deoxyphosphogluconate aldolase / (4S)-4-hydroxy-2-oxoglutarate aldolase	ko00030;ko01120;ko01100;ko00630;ko01200	Pentose phosphate pathway;Microbial metabolism in diverse environments;Metabolic pathways;Glyoxylate and dicarboxylate metabolism;Carbon metabolism	EC:4.1.2.14 4.1.3.42	bprs:CK3_25060	3e-42	51.83	92.66	177
geneset000280153	K16363	UDP-3-O-[3-hydroxymyristoyl] N-acetylglucosamine deacetylase / 3-hydroxyacyl-[acyl-carrier-protein] dehydratase [EC:3.5.1.108 4.2.1.59]	ko01212;ko01100;ko00061;ko00540	Fatty acid metabolism;Metabolic pathways;Fatty acid biosynthesis;Lipopolysaccharide biosynthesis	--	ppn:Palpr_2426	7.2e-52	59.09	98.88	209
geneset000280156	K00046	gluconate 5-dehydrogenase	--	--	EC:1.1.1.69	stk:STP_0092	1.2e-68	88.89	99.31	265
geneset000280158	K03570	rod shape-determining protein MreC	--	--	--	pit:PIN17_A1994	5.8e-08	42.03	72.63	62
geneset000280159	K03569	rod shape-determining protein MreB and related proteins	--	--	--	ppn:Palpr_2057	2.4e-13	73.47	100	79
geneset000280166	K02049	NitT/TauT family transport system ATP-binding protein	--	--	--	clb:Clo1100_1427	1.8e-101	76.02	100	374
geneset000280167	K00123	formate dehydrogenase major subunit	ko00630;ko01200;ko01100;ko01120;ko00680	Glyoxylate and dicarboxylate metabolism;Carbon metabolism;Metabolic pathways;Microbial metabolism in diverse environments;Methane metabolism	EC:1.2.1.2	sdl:Sdel_0806	8.5e-156	68.21	98.92	555
geneset000280168	K00123	formate dehydrogenase major subunit	ko00630;ko01200;ko01100;ko01120;ko00680	Glyoxylate and dicarboxylate metabolism;Carbon metabolism;Metabolic pathways;Microbial metabolism in diverse environments;Methane metabolism	EC:1.2.1.2	sdl:Sdel_0806	2.6e-135	68.86	100	487
geneset000280169	K00123	formate dehydrogenase major subunit	ko00680;ko01120;ko00630;ko01100;ko01200	Methane metabolism;Microbial metabolism in diverse environments;Glyoxylate and dicarboxylate metabolism;Metabolic pathways;Carbon metabolism	EC:1.2.1.2	sdl:Sdel_0805	4.4e-75	71.28	85.45	287
geneset000280170	K08714	voltage-gated sodium channel	--	--	--	spc:Sputcn32_0586	1.3e-19	35.06	89.64	102
geneset000280172	K03526	(E)-4-hydroxy-3-methylbut-2-enyl-diphosphate synthase	ko00900;ko01110;ko01130;ko01100	Terpenoid backbone biosynthesis;Biosynthesis of secondary metabolites;Biosynthesis of antibiotics;Metabolic pathways	EC:1.17.7.1 1.17.7.3	csd:Clst_1378	7.2e-93	67.32	98.85	346
geneset000280173	K11749	regulator of sigma E protease	ko02024	Quorum sensing	EC:3.4.24.-	csh:Closa_1859	1.3e-25	45.77	95.3	122
geneset000280178	K05844	ribosomal protein S6--L-glutamate ligase	--	--	EC:6.3.2.-	fpl:Ferp_2172	5.1e-31	33.33	90.03	141
geneset000280179	K01163	uncharacterized protein	--	--	--	ddh:Desde_1897	3.8e-09	39.74	87.64	66
geneset000280180	K02029	polar amino acid transport system permease protein	--	--	--	ccb:Clocel_0436	1.5e-59	72.39	100	235
geneset000280181	K02028	polar amino acid transport system ATP-binding protein	--	--	EC:3.6.3.21	csd:Clst_0956	8.8e-96	69.2	98.43	355
geneset000280184	K01873	valyl-tRNA synthetase	ko00970	Aminoacyl-tRNA biosynthesis	EC:6.1.1.9	ppn:Palpr_2868	2.7e-152	84.92	100	543
geneset000280186	K01963	acetyl-CoA carboxylase carboxyl transferase subunit beta	ko01120;ko01110;ko00640;ko01130;ko01212;ko00620;ko00061;ko01100;ko01200	Microbial metabolism in diverse environments;Biosynthesis of secondary metabolites;Propanoate metabolism;Biosynthesis of antibiotics;Fatty acid metabolism;Pyruvate metabolism;Fatty acid biosynthesis;Metabolic pathways;Carbon metabolism	EC:6.4.1.2	smul:SMUL_0704	1e-37	74.31	99.07	161
geneset000280192	K09936	bacterial/archaeal transporter family-2 protein	ko02024	Quorum sensing	--	cpy:Cphy_1299	8.1e-28	46.36	96.73	129
geneset000280198	K01685	altronate hydrolase	ko00040;ko01100	Pentose and glucuronate interconversions;Metabolic pathways	EC:4.2.1.7	rim:ROI_24010	2.1e-164	80.86	100	584
geneset000280203	K05846	osmoprotectant transport system permease protein	ko02010	ABC transporters	--	cac:CA_C1473	1.4e-32	72.9	95.54	144
geneset000280205	K03601	exodeoxyribonuclease VII large subunit	ko03430	Mismatch repair	EC:3.1.11.6	rto:RTO_19700	7.1e-109	60.37	97.02	399
geneset000280206	K03602	exodeoxyribonuclease VII small subunit	ko03430	Mismatch repair	EC:3.1.11.6	cpy:Cphy_2513	8.6e-10	59.62	88.14	68
geneset000280207	K13789	geranylgeranyl diphosphate synthase, type II	ko01130;ko00900;ko01100;ko01110	Biosynthesis of antibiotics;Terpenoid backbone biosynthesis;Metabolic pathways;Biosynthesis of secondary metabolites	EC:2.5.1.1 2.5.1.10 2.5.1.29	rto:RTO_19720	3.5e-22	65	100	109
geneset000280210	K01186	sialidase-1	ko00511;ko00600	Other glycan degradation;Sphingolipid metabolism	EC:3.2.1.18	pdi:BDI_2946	1.5e-50	85.05	93.86	204
geneset000280213	K07491	putative transposase	--	--	--	amed:B224_1335	3.6e-57	94.78	77.18	226
geneset000280215	K09955	uncharacterized protein	--	--	--	cbe:Cbei_2363	3.3e-66	65.62	98.46	257
geneset000280217	K00031	isocitrate dehydrogenase	ko01100;ko00020;ko00480;ko01200;ko01130;ko01110;ko01210;ko01120;ko01230	Metabolic pathways;Citrate cycle (TCA cycle);Glutathione metabolism;Carbon metabolism;Biosynthesis of antibiotics;Biosynthesis of secondary metabolites;2-Oxocarboxylic acid metabolism;Microbial metabolism in diverse environments;Biosynthesis of amino acids	EC:1.1.1.42	eel:EUBELI_01275	5e-80	77.66	100	303
geneset000280220	K01684	galactonate dehydratase	ko01100;ko00052;ko01120	Metabolic pathways;Galactose metabolism;Microbial metabolism in diverse environments	EC:4.2.1.6	zga:ZOBELLIA_319	1.2e-153	78.5	97.57	548
geneset000280222	K07491	putative transposase	--	--	--	sele:ADJ74_09055	4.6e-71	81.17	100	273
geneset000280223	K07080	uncharacterized protein	--	--	--	bprs:CK3_00640	1.3e-76	58.43	71.97	292
geneset000280224	K00059	3-oxoacyl-[acyl-carrier protein] reductase [EC:1.1.1.100]	ko00780;ko01040;ko00061;ko01212;ko01100	Biotin metabolism;Biosynthesis of unsaturated fatty acids;Fatty acid biosynthesis;Fatty acid metabolism;Metabolic pathways	--	rbc:BN938_0853	7.6e-69	83.65	99.38	265
geneset000280225	K03625	N utilization substance protein B	--	--	--	rrf:F11_09365	1.1e-17	38.06	95.56	95
geneset000280227	K03545	trigger factor	--	--	--	ppn:Palpr_1869	1.1e-52	55.37	100	212
geneset000280230	K06949	ribosome biogenesis GTPase / thiamine phosphate phosphatase	--	--	EC:3.6.1.- 3.1.3.100	dgi:Desgi_4187	1.6e-111	56.18	99.72	408
geneset000280234	K02404	flagellar biosynthesis protein FlhF	--	--	--	bpb:bpr_I1381	1.8e-78	47.88	100	298
geneset000280237	K04066	primosomal protein N' (replication factor Y) (superfamily II helicase)	ko03440	Homologous recombination	EC:3.6.4.-	bprs:CK3_28710	1.1e-15	41.41	91.67	88
geneset000280240	K06871	uncharacterized protein	--	--	--	tba:TERMP_01765	7.1e-44	35.12	98.66	183
geneset000280242	K01872	alanyl-tRNA synthetase	ko00970	Aminoacyl-tRNA biosynthesis	EC:6.1.1.7	nmm:NMBM01240149_0580	1.7e-108	85.92	99.07	397
geneset000280243	K02335	DNA polymerase I	ko01100;ko03420;ko03410;ko00230;ko03030;ko03440;ko00240	Metabolic pathways;Nucleotide excision repair;Base excision repair;Purine metabolism;DNA replication;Homologous recombination;Pyrimidine metabolism	EC:2.7.7.7	ppn:Palpr_2197	8.5e-73	67.98	99.02	279
geneset000280246	K01883	cysteinyl-tRNA synthetase	ko00970	Aminoacyl-tRNA biosynthesis	EC:6.1.1.16	bdh:GV66_06795	3.2e-49	72.52	100	200
geneset000280247	K03406	methyl-accepting chemotaxis protein	ko02020;ko02030	Two-component system;Bacterial chemotaxis	--	avr:B565_0961	3.7e-65	80.53	96.45	253
geneset000280248	K07085	putative transport protein	--	--	--	avr:B565_0800	2.7e-142	86.6	99.07	510
geneset000280250	K03559	biopolymer transport protein ExbD	--	--	--	wsu:WS0519	3.9e-31	56.69	98.45	140
geneset000280254	K14048	urease subunit gamma/beta	ko00220;ko00230;ko01120;ko01100	Arginine biosynthesis;Purine metabolism;Microbial metabolism in diverse environments;Metabolic pathways	EC:3.5.1.5	rus:RBI_I01898	1.6e-75	64.57	97.81	288
geneset000280255	K01428	urease subunit alpha	ko00230;ko00220;ko01120;ko01100	Purine metabolism;Arginine biosynthesis;Microbial metabolism in diverse environments;Metabolic pathways	EC:3.5.1.5	syw:SYNW2449	1.2e-19	80.7	96.61	100
geneset000280260	K03415	two-component system, chemotaxis family, response regulator CheV	ko02020;ko02030	Two-component system;Bacterial chemotaxis	--	vce:Vch1786_II0642	9.6e-33	88.61	100	144
geneset000280271	K03299	gluconate:H+ symporter, GntP family	--	--	--	sag:SAG0794	1.3e-149	74.03	98.8	535
geneset000280272	K00865	glycerate 2-kinase	ko00260;ko00561;ko01100;ko00630;ko01110;ko01130	Glycine, serine and threonine metabolism;Glycerolipid metabolism;Metabolic pathways;Glyoxylate and dicarboxylate metabolism;Biosynthesis of secondary metabolites;Biosynthesis of antibiotics	EC:2.7.1.165	rum:CK1_15500	6.8e-41	68.03	97.6	172
geneset000280273	K11959	urea transport system substrate-binding protein	ko02010	ABC transporters	--	arc:ABLL_1031	3.3e-196	80.67	97.86	690
geneset000280275	K02837	peptide chain release factor 3	--	--	--	rho:RHOM_08960	3.1e-75	92.21	100	287
geneset000280276	K07979	GntR family transcriptional regulator	--	--	--	ere:EUBREC_3591	1.8e-37	96.47	100	160
geneset000280278	K10206	LL-diaminopimelate aminotransferase	ko01100;ko01130;ko00300;ko01230;ko01110	Metabolic pathways;Biosynthesis of antibiotics;Lysine biosynthesis;Biosynthesis of amino acids;Biosynthesis of secondary metabolites	EC:2.6.1.83	cle:Clole_4248	1.4e-101	68.22	99.6	375
geneset000280285	K03665	GTPase	--	--	--	rbc:BN938_1589	2.6e-68	69.95	98.39	264
geneset000280286	K12525	bifunctional aspartokinase / homoserine dehydrogenase 2	ko01110;ko00270;ko01100;ko00260;ko00300;ko01120;ko00261;ko01230;ko01130	Biosynthesis of secondary metabolites;Cysteine and methionine metabolism;Metabolic pathways;Glycine, serine and threonine metabolism;Lysine biosynthesis;Microbial metabolism in diverse environments;Monobactam biosynthesis;Biosynthesis of amino acids;Biosynthesis of antibiotics	EC:2.7.2.4 1.1.1.3	shn:Shewana3_3613	4.7e-93	97.65	100	346
geneset000280297	K02014	iron complex outermembrane recepter protein	--	--	--	bvu:BVU_0561	7.4e-128	63.84	100	463
geneset000280299	K02109	F-type H+-transporting ATPase subunit b	ko00190;ko01100	Oxidative phosphorylation;Metabolic pathways	--	ere:EUBREC_0120	1.1e-08	49.4	87.05	66
geneset000280301	K20444	O-antigen biosynthesis protein	--	--	EC:2.4.1.-	paee:R70331_28830	7e-14	56.52	95.83	82
geneset000280306	K07718	two-component system, sensor histidine kinase YesM	ko02020	Two-component system	EC:2.7.13.3	dth:DICTH_0041	8.8e-25	48	91.88	119
geneset000280307	K07720	two-component system, response regulator YesN	ko02020	Two-component system	--	ccel:CCDG5_1105	3.5e-19	27.36	98.98	101
geneset000280308	K01191	alpha-mannosidase	ko00511	Other glycan degradation	EC:3.2.1.24	rim:ROI_20300	7.9e-96	56.96	100	356
geneset000280310	K01938	formate--tetrahydrofolate ligase	ko01200;ko01120;ko01100;ko00670	Carbon metabolism;Microbial metabolism in diverse environments;Metabolic pathways;One carbon pool by folate	EC:6.3.4.3	ctyk:CTK_C26550	3.4e-38	57.04	100	163
geneset000280313	K00948	ribose-phosphate pyrophosphokinase	ko00030;ko00230;ko01120;ko01100;ko01110;ko01200;ko01230;ko01130	Pentose phosphate pathway;Purine metabolism;Microbial metabolism in diverse environments;Metabolic pathways;Biosynthesis of secondary metabolites;Carbon metabolism;Biosynthesis of amino acids;Biosynthesis of antibiotics	EC:2.7.6.1	rob:CK5_28800	1.9e-76	70.27	100	291
geneset000280314	K14153	hydroxymethylpyrimidine kinase / phosphomethylpyrimidine kinase / thiamine-phosphate diphosphorylase	ko00730;ko01100	Thiamine metabolism;Metabolic pathways	EC:2.7.1.49 2.7.4.7 2.5.1.3	ahj:V469_20905	2.7e-114	96.19	100	417
geneset000280315	K06001	tryptophan synthase beta chain	ko00400;ko00260;ko01100;ko01130;ko01110;ko01230	Phenylalanine, tyrosine and tryptophan biosynthesis;Glycine, serine and threonine metabolism;Metabolic pathways;Biosynthesis of antibiotics;Biosynthesis of secondary metabolites;Biosynthesis of amino acids	EC:4.2.1.20	pdi:BDI_3266	6.1e-228	84.55	97	795
geneset000280318	K07154	serine/threonine-protein kinase HipA	--	--	EC:2.7.11.1	boa:Bovatus_02029	1.1e-28	62.63	98.02	131
geneset000280324	K07568	S-adenosylmethionine:tRNA ribosyltransferase-isomerase	--	--	EC:2.4.99.17	pdi:BDI_3759	7.9e-187	77.23	98.06	659
geneset000280329	K07124	uncharacterized protein	--	--	--	bprs:CK3_26810	3.3e-12	44.57	87.62	77
geneset000280332	K00690	sucrose phosphorylase	ko00500	Starch and sucrose metabolism	EC:2.4.1.7	rix:RO1_31240	3.7e-100	82.93	100	370
geneset000280335	K00941	hydroxymethylpyrimidine/phosphomethylpyrimidine kinase	ko01100;ko00730	Metabolic pathways;Thiamine metabolism	EC:2.7.1.49 2.7.4.7	dps:DP0916	2.7e-66	52.94	100	258
geneset000280336	K03701	excinuclease ABC subunit A	ko03420	Nucleotide excision repair	--	euu:ADJ67_01095	1.4e-74	76.8	100	285
geneset000280337	K07483	transposase	--	--	--	sif:Sinf_0250	3.9e-22	84.13	40.91	110
geneset000280343	K03498	trk system potassium uptake protein	--	--	--	pdi:BDI_2662	1.2e-104	79.13	100	385
geneset000280346	K03596	GTP-binding protein LepA	--	--	--	pse:NH8B_1577	5.5e-75	92.36	96.91	286
geneset000280347	K02939	large subunit ribosomal protein L9	ko03010	Ribosome	--	cvi:CV_3637	2.9e-53	81.88	100	213
geneset000280349	K03625	N utilization substance protein B	--	--	--	rbc:BN938_1648	1.3e-26	40.72	98.8	125
geneset000280353	K01657	anthranilate synthase component I	ko00400;ko02024;ko01100;ko01110;ko01230;ko01130	Phenylalanine, tyrosine and tryptophan biosynthesis;Quorum sensing;Metabolic pathways;Biosynthesis of secondary metabolites;Biosynthesis of amino acids;Biosynthesis of antibiotics	EC:4.1.3.27	bdh:GV66_21740	7.7e-47	78.95	99.13	192
geneset000280356	K06147	ATP-binding cassette, subfamily B, bacterial	--	--	--	awo:Awo_c04910	2.3e-60	68.86	99.4	237
geneset000280357	K06147	ATP-binding cassette, subfamily B, bacterial	--	--	--	clt:CM240_2610	3e-54	72.85	98.05	217
geneset000280362	K06940	uncharacterized protein	--	--	--	cpy:Cphy_0177	3.3e-47	50	96.28	194
geneset000280366	K06400	site-specific DNA recombinase	--	--	--	coo:CCU_17030	1.4e-31	73.86	86.27	141
geneset000280367	K16077	sucrose porin	--	--	--	avr:B565_2761	1e-30	94.96	100	138
geneset000280370	K15534	beta-D-galactosyl-(1->4)-L-rhamnose phosphorylase	--	--	EC:2.4.1.247	bpb:bpr_I0232	8.4e-60	68.12	98.76	235
geneset000280375	K03734	FAD:protein FMN transferase	--	--	EC:2.7.1.180	cst:CLOST_1415	1.7e-37	43.93	98.29	161
geneset000280377	K01689	enolase	ko01200;ko00010;ko01130;ko01120;ko01230;ko01100;ko03018;ko01110;ko00680	Carbon metabolism;Glycolysis / Gluconeogenesis;Biosynthesis of antibiotics;Microbial metabolism in diverse environments;Biosynthesis of amino acids;Metabolic pathways;RNA degradation;Biosynthesis of secondary metabolites;Methane metabolism	EC:4.2.1.11	ptp:RCA23_c17240	2.1e-35	83.33	86.54	154
geneset000280379	K03572	DNA mismatch repair protein MutL	ko03430	Mismatch repair	--	ccel:CCDG5_1596	1.5e-16	59.72	33.96	92
geneset000280380	K03324	phosphate:Na+ symporter	--	--	--	cle:Clole_2837	2.7e-62	41.48	100	245
geneset000280383	K02428	XTP/dITP diphosphohydrolase	ko00230	Purine metabolism	EC:3.6.1.66	bth:BT_3128	5.5e-77	73.44	97.46	293
geneset000280384	K01256	aminopeptidase N	ko01100;ko00480	Metabolic pathways;Glutathione metabolism	EC:3.4.11.2	pdi:BDI_0965	2.7e-125	72.63	100	454
geneset000280388	K01190	beta-galactosidase	ko00052;ko01100;ko00600;ko00511	Galactose metabolism;Metabolic pathways;Sphingolipid metabolism;Other glycan degradation	EC:3.2.1.23	pbd:PBOR_04110	2.4e-100	48.28	99.75	371
geneset000280390	K08303	putative protease	--	--	EC:3.4.-.-	ppn:Palpr_2084	1.6e-60	76.19	96.08	238
geneset000280391	K00625	phosphate acetyltransferase	ko01100;ko00640;ko00680;ko00430;ko00620;ko01120;ko01200	Metabolic pathways;Propanoate metabolism;Methane metabolism;Taurine and hypotaurine metabolism;Pyruvate metabolism;Microbial metabolism in diverse environments;Carbon metabolism	EC:2.3.1.8	bprs:CK3_27350	1e-136	73.64	100	492
geneset000280392	K18234	virginiamycin A acetyltransferase	--	--	EC:2.3.1.-	esu:EUS_09970	2.1e-30	60.95	97.22	137
geneset000280394	K02967	small subunit ribosomal protein S2	ko03010	Ribosome	--	bprs:CK3_23580	5.8e-107	87.98	92.04	392
geneset000280396	K00688	glycogen phosphorylase	ko01110;ko01100;ko00500	Biosynthesis of secondary metabolites;Metabolic pathways;Starch and sucrose metabolism	EC:2.4.1.1	cso:CLS_21050	7.6e-64	58.97	90.7	249
geneset000280397	K17318	putative aldouronate transport system substrate-binding protein	ko02010	ABC transporters	--	pjd:Pjdr2_1727	2.3e-37	32.61	99.35	162
geneset000280399	K02337	DNA polymerase III subunit alpha	ko03440;ko00240;ko03430;ko03030;ko00230;ko01100	Homologous recombination;Pyrimidine metabolism;Mismatch repair;DNA replication;Purine metabolism;Metabolic pathways	EC:2.7.7.7	rbc:BN938_1743	1.8e-117	87.19	99.59	427
geneset000280400	K00241	succinate dehydrogenase / fumarate reductase, cytochrome b subunit	ko00650;ko01110;ko01120;ko00190;ko01100;ko00020;ko01130;ko01200	Butanoate metabolism;Biosynthesis of secondary metabolites;Microbial metabolism in diverse environments;Oxidative phosphorylation;Metabolic pathways;Citrate cycle (TCA cycle);Biosynthesis of antibiotics;Carbon metabolism	--	avr:B565_1671	7e-48	100	86.32	195
geneset000280401	K02529	LacI family transcriptional regulator	--	--	--	rho:RHOM_08220	3.3e-105	57.89	99.02	387
geneset000280402	K01812	glucuronate isomerase	ko01100;ko00040	Metabolic pathways;Pentose and glucuronate interconversions	EC:5.3.1.12	rho:RHOM_08225	1.9e-40	77.66	100	170
geneset000280404	K07391	magnesium chelatase family protein	--	--	--	tki:TKV_c13710	3.8e-50	57.23	99.43	203
geneset000280405	K06163	alpha-D-ribose 1-methylphosphonate 5-phosphate C-P lyase	ko00440	Phosphonate and phosphinate metabolism	EC:4.7.1.1	cdc:CD196_3324	1.7e-07	65.79	88.37	60
geneset000280406	K05781	putative phosphonate transport system ATP-binding protein	--	--	--	cpas:Clopa_3539	1.5e-96	64.64	100	358
geneset000280407	K06162	alpha-D-ribose 1-methylphosphonate 5-triphosphate diphosphatase	ko00440	Phosphonate and phosphinate metabolism	EC:3.6.1.63	pku:AUO94_01255	1.5e-96	48	98.94	359
geneset000280408	K01910	[citrate (pro-3S)-lyase] ligase [EC:6.2.1.22]	ko02020	Two-component system	--	sgp:SpiGrapes_2554	2.3e-32	47.83	95.17	144
geneset000280409	K00626	acetyl-CoA C-acetyltransferase	ko00280;ko00071;ko02020;ko01120;ko00072;ko00630;ko00900;ko00640;ko01100;ko00650;ko00620;ko00362;ko00310;ko01200;ko01110;ko01212;ko01130	Valine, leucine and isoleucine degradation;Fatty acid degradation;Two-component system;Microbial metabolism in diverse environments;Synthesis and degradation of ketone bodies;Glyoxylate and dicarboxylate metabolism;Terpenoid backbone biosynthesis;Propanoate metabolism;Metabolic pathways;Butanoate metabolism;Pyruvate metabolism;Benzoate degradation;Lysine degradation;Carbon metabolism;Biosynthesis of secondary metabolites;Fatty acid metabolism;Biosynthesis of antibiotics	EC:2.3.1.9	bprs:CK3_18910	1.8e-80	81.28	97.4	304
geneset000280413	K01006	pyruvate, orthophosphate dikinase	ko01200;ko01100;ko00620;ko01120	Carbon metabolism;Metabolic pathways;Pyruvate metabolism;Microbial metabolism in diverse environments	EC:2.7.9.1	bprs:CK3_34650	6e-101	81.19	100	372
geneset000280414	K09817	zinc transport system ATP-binding protein	ko02010	ABC transporters	EC:3.6.3.-	csh:Closa_0143	4.6e-21	66.22	100	105
geneset000280416	K04516	chorismate mutase	ko01230;ko01110;ko01100;ko01130;ko00400	Biosynthesis of amino acids;Biosynthesis of secondary metabolites;Metabolic pathways;Biosynthesis of antibiotics;Phenylalanine, tyrosine and tryptophan biosynthesis	EC:5.4.99.5	boa:Bovatus_04051	2.6e-72	72.62	100	277
geneset000280422	K14623	DNA-damage-inducible protein D	--	--	--	eac:EAL2_c06490	4.9e-70	84.87	77.55	270
geneset000280428	K01698	porphobilinogen synthase	ko01100;ko00860;ko01110	Metabolic pathways;Porphyrin and chlorophyll metabolism;Biosynthesis of secondary metabolites	EC:4.2.1.24	sdl:Sdel_0381	2.2e-147	78.77	99.69	527
geneset000280429	K00648	3-oxoacyl-[acyl-carrier-protein] synthase III [EC:2.3.1.180]	ko01100;ko01212;ko00061	Metabolic pathways;Fatty acid metabolism;Fatty acid biosynthesis	--	csh:Closa_0030	2.7e-78	60.26	99.15	297
geneset000280431	K16960	L-cystine transport system ATP-binding protein	ko02010	ABC transporters	EC:3.6.3.-	lgy:T479_23280	6.8e-24	60.47	100	115
geneset000280432	K01163	uncharacterized protein	--	--	--	rho:RHOM_02210	2.1e-57	56.28	97.34	228
geneset000280434	K03074	preprotein translocase subunit SecF	ko03070;ko03060	Bacterial secretion system;Protein export	--	salv:SALWKB2_1059	2.5e-72	89.94	100	277
geneset000280439	K02867	large subunit ribosomal protein L11	ko03010	Ribosome	--	cls:CXIVA_03010	7.8e-23	86.76	100	111
geneset000280440	K02863	large subunit ribosomal protein L1	ko03010	Ribosome	--	rto:RTO_14610	1.6e-55	93.22	100	221
geneset000280442	K02238	competence protein ComEC	--	--	--	bpb:bpr_I1802	9.8e-36	32.49	89.56	156
geneset000280447	K06960	uncharacterized protein	--	--	--	sba:Sulba_1715	5.2e-22	74.29	100	109
geneset000280448	K02860	16S rRNA processing protein RimM	--	--	--	tdn:Suden_0453	2.6e-38	44.71	97.7	164
geneset000280449	K02884	large subunit ribosomal protein L19	ko03010	Ribosome	--	ccv:CCV52592_0680	1.7e-49	81.36	97.52	201
geneset000280450	K05825	2-aminoadipate transaminase	ko00300;ko01210;ko01100;ko01130;ko01230	Lysine biosynthesis;2-Oxocarboxylic acid metabolism;Metabolic pathways;Biosynthesis of antibiotics;Biosynthesis of amino acids	EC:2.6.1.-	smul:SMUL_2283	1.3e-93	45.74	98.97	349
geneset000280459	K00286	pyrroline-5-carboxylate reductase	ko00330;ko01110;ko01230;ko01100;ko01130	Arginine and proline metabolism;Biosynthesis of secondary metabolites;Biosynthesis of amino acids;Metabolic pathways;Biosynthesis of antibiotics	EC:1.5.1.2	bpb:bpr_I2765	1.6e-66	65.53	100	258
geneset000280465	K15461	tRNA 5-methylaminomethyl-2-thiouridine biosynthesis bifunctional protein	--	--	EC:2.1.1.61 1.5.-.-	avr:B565_1740	1.7e-96	95.65	100	357
geneset000280469	K09933	MtfA peptidase	--	--	--	ahd:AI20_07355	6.9e-53	44.86	75.7	213
geneset000280474	K01495	GTP cyclohydrolase I	ko00790;ko01100	Folate biosynthesis;Metabolic pathways	EC:3.5.4.16	bprl:CL2_30950	5e-67	70.83	98.96	260
geneset000280476	K03076	preprotein translocase subunit SecY	ko02024;ko03060;ko03070	Quorum sensing;Protein export;Bacterial secretion system	--	esu:EUS_27810	4e-47	59.17	95.95	193
geneset000280483	K02371	enoyl-[acyl-carrier protein] reductase II [EC:1.3.1.9]	ko01100;ko01212;ko00061	Metabolic pathways;Fatty acid metabolism;Fatty acid biosynthesis	--	cct:CC1_24330	5.1e-16	89.8	100	88
geneset000280484	K02078	acyl carrier protein	--	--	--	bprm:CL3_09740	2.1e-21	66.23	79.38	107
geneset000280486	K02313	chromosomal replication initiator protein	ko02020	Two-component system	--	magq:MGMAQ_0001	5.4e-133	70.62	99.41	479
geneset000280487	K01939	adenylosuccinate synthase	ko00250;ko01100;ko00230	Alanine, aspartate and glutamate metabolism;Metabolic pathways;Purine metabolism	EC:6.3.4.4	csh:Closa_1581	9.6e-75	84.94	100	285
geneset000280488	K12573	ribonuclease R	ko03018	RNA degradation	EC:3.1.-.-	cle:Clole_2826	2.1e-79	67.79	99.52	301
geneset000280489	K05349	beta-glucosidase	ko01110;ko01100;ko00460;ko00500	Biosynthesis of secondary metabolites;Metabolic pathways;Cyanoamino acid metabolism;Starch and sucrose metabolism	EC:3.2.1.21	bfb:VU15_20240	2.2e-49	71.64	86.45	201
geneset000280490	K18640	plasmid segregation protein ParM	--	--	--	rix:RO1_23840	4.8e-58	40.49	98.61	230
geneset000280492	K01956	carbamoyl-phosphate synthase small subunit	ko00250;ko01100;ko00240	Alanine, aspartate and glutamate metabolism;Metabolic pathways;Pyrimidine metabolism	EC:6.3.5.5	drm:Dred_1683	1.6e-25	69.14	96.43	120
geneset000280493	K01955	carbamoyl-phosphate synthase large subunit	ko00240;ko01100;ko00250	Pyrimidine metabolism;Metabolic pathways;Alanine, aspartate and glutamate metabolism	EC:6.3.5.5	bfi:CIY_22920	3.2e-48	82.91	98.32	196
geneset000280496	K09952	CRISPR-associated endonuclease Csn1	--	--	EC:3.1.-.-	pphr:APZ00_03770	2.6e-30	40	98.86	137
geneset000280497	K07444	putative N6-adenine-specific DNA methylase	--	--	EC:2.1.1.-	twi:Thewi_0428	3.3e-71	52	100	274
geneset000280503	K07089	uncharacterized protein	--	--	--	cbn:CbC4_4049	1.8e-128	73.9	95.21	464
geneset000280505	K03741	arsenate reductase	--	--	EC:1.20.4.1	axl:AXY_04690	9.5e-54	78.4	96.15	215
geneset000280509	K03645	negative modulator of initiation of replication	--	--	--	shw:Sputw3181_2127	4.8e-65	73.51	91.92	253
geneset000280510	K03072	preprotein translocase subunit SecD	ko03060;ko03070	Protein export;Bacterial secretion system	--	avr:B565_1419	3.8e-279	98.83	100	966
geneset000280513	K15600	putative hydroxymethylpyrimidine transport system ATP-binding protein	ko02010	ABC transporters	--	csr:Cspa_c28450	4.1e-70	63.11	97.63	270
geneset000280515	K15584	nickel transport system substrate-binding protein	ko02010	ABC transporters	--	bprs:CK3_07570	8.5e-194	68.3	89.87	682
geneset000280516	K03596	GTP-binding protein LepA	--	--	--	cpy:Cphy_2315	1.1e-166	77.93	98.66	592
geneset000280519	K03413	two-component system, chemotaxis family, response regulator CheY	ko02020;ko02030	Two-component system;Bacterial chemotaxis	--	aha:AHA_1383	8e-64	96.85	94.78	248
geneset000280523	K01791	UDP-N-acetylglucosamine 2-epimerase (non-hydrolysing)	ko00520;ko01100	Amino sugar and nucleotide sugar metabolism;Metabolic pathways	EC:5.1.3.14	jeo:JMA_29330	2e-100	68.77	98.83	371
geneset000280525	K19745	acrylyl-CoA reductase (NADPH)	ko00640;ko01100	Propanoate metabolism;Metabolic pathways	EC:1.3.1.-	ahd:AI20_18630	1.1e-22	98.25	100	110
geneset000280528	K01104	protein-tyrosine phosphatase	--	--	EC:3.1.3.48	ipo:Ilyop_0380	1.5e-39	41.54	77.38	169
geneset000280530	K06942	ribosome-binding ATPase	--	--	--	bhl:Bache_0671	1.1e-81	88.69	100	308
geneset000280533	K03687	molecular chaperone GrpE	--	--	--	rim:ROI_13280	3.2e-45	76.07	59.69	187
geneset000280534	K03705	heat-inducible transcriptional repressor	--	--	--	rto:RTO_15220	5e-15	93.18	100	85
geneset000280536	K02056	simple sugar transport system ATP-binding protein	--	--	EC:3.6.3.17	dtn:DTL3_1349	1.9e-16	69.84	88.73	90
geneset000280537	K02057	simple sugar transport system permease protein	--	--	--	cpy:Cphy_2053	5.5e-64	62.8	100	250
geneset000280539	K07391	magnesium chelatase family protein	--	--	--	son:SO_0349	7.3e-83	96.88	74.07	312
geneset000280540	K06180	23S rRNA pseudouridine1911/1915/1917 synthase	--	--	EC:5.4.99.23	amed:B224_5051	4.8e-139	98.39	100	499
geneset000280546	K01696	tryptophan synthase beta chain	ko00260;ko01100;ko01110;ko00400;ko01230;ko01130	Glycine, serine and threonine metabolism;Metabolic pathways;Biosynthesis of secondary metabolites;Phenylalanine, tyrosine and tryptophan biosynthesis;Biosynthesis of amino acids;Biosynthesis of antibiotics	EC:4.2.1.20	dai:Desaci_0852	1.4e-101	80.63	87.06	375
geneset000280552	K04094	methylenetetrahydrofolate--tRNA-(uracil-5-)-methyltransferase	--	--	EC:2.1.1.74	txi:TH3_09585	2e-75	61.4	99.56	288
geneset000280554	K01940	argininosuccinate synthase	ko01100;ko00220;ko01230;ko01110;ko01130;ko00250	Metabolic pathways;Arginine biosynthesis;Biosynthesis of amino acids;Biosynthesis of secondary metabolites;Biosynthesis of antibiotics;Alanine, aspartate and glutamate metabolism	EC:6.3.4.5	bdh:GV66_03135	1e-54	87.18	99.15	218
geneset000280558	K02032	peptide/nickel transport system ATP-binding protein	ko02024	Quorum sensing	--	ova:OBV_41190	1.8e-06	56.41	95.12	56
geneset000280559	K05349	beta-glucosidase	ko01100;ko01110;ko00500;ko00460	Metabolic pathways;Biosynthesis of secondary metabolites;Starch and sucrose metabolism;Cyanoamino acid metabolism	EC:3.2.1.21	paee:R70331_01010	5.9e-57	52	90.83	226
geneset000280560	K05366	penicillin-binding protein 1A	ko00550;ko01100	Peptidoglycan biosynthesis;Metabolic pathways	EC:2.4.1.- 3.4.-.-	cle:Clole_2193	1.6e-61	49.82	97.13	242
geneset000280564	K02654	leader peptidase (prepilin peptidase) / N-methyltransferase	--	--	EC:3.4.23.43 2.1.1.-	era:ERE_31320	1.3e-59	61.29	96.37	235
geneset000280566	K06158	ATP-binding cassette, subfamily F, member 3	--	--	--	bsa:Bacsa_1788	7.3e-85	77.23	100	319
geneset000280568	K05772	tungstate transport system substrate-binding protein	ko02010	ABC transporters	--	wsu:WS1370	3e-111	70.5	93.27	407
geneset000280576	K03305	proton-dependent oligopeptide transporter, POT family	--	--	--	avr:B565_3351	2.4e-176	93.29	99.71	624
geneset000280577	K00645	[acyl-carrier-protein] S-malonyltransferase [EC:2.3.1.39]	ko01212;ko00061;ko01100	Fatty acid metabolism;Fatty acid biosynthesis;Metabolic pathways	--	salv:SALWKB2_1780	6.5e-70	72.45	99.49	269
geneset000280579	K18640	plasmid segregation protein ParM	--	--	--	ert:EUR_21600	1.8e-39	58.33	98.51	167
geneset000280580	K00548	5-methyltetrahydrofolate--homocysteine methyltransferase	ko01110;ko00670;ko00270;ko01100;ko01230;ko00450	Biosynthesis of secondary metabolites;One carbon pool by folate;Cysteine and methionine metabolism;Metabolic pathways;Biosynthesis of amino acids;Selenocompound metabolism	EC:2.1.1.13	bvu:BVU_2528	0	78.87	100	1100
geneset000280581	K01890	phenylalanyl-tRNA synthetase beta chain	ko00970	Aminoacyl-tRNA biosynthesis	EC:6.1.1.20	cpy:Cphy_3476	1.9e-92	70.46	100	344
geneset000280582	K04773	protease IV	--	--	EC:3.4.21.-	rbc:BN938_1549	2.1e-74	46.5	96.19	285
geneset000280585	K00925	acetate kinase	ko01200;ko00620;ko01100;ko00680;ko01120;ko00430;ko00640;ko00720	Carbon metabolism;Pyruvate metabolism;Metabolic pathways;Methane metabolism;Microbial metabolism in diverse environments;Taurine and hypotaurine metabolism;Propanoate metabolism;Carbon fixation pathways in prokaryotes	EC:2.7.2.1	amt:Amet_2763	5.9e-58	68.15	100	229
geneset000280586	K02004	putative ABC transport system permease protein	--	--	--	cck:Ccar_04880	2.3e-28	33.45	97.83	132
geneset000280587	K09384	uncharacterized protein	--	--	--	osp:Odosp_1286	1.6e-46	53.97	99.46	191
geneset000280592	K03305	proton-dependent oligopeptide transporter, POT family	--	--	--	pbt:ING2E5B_2059	6.7e-58	67.58	100	229
geneset000280596	K01868	threonyl-tRNA synthetase	ko00970	Aminoacyl-tRNA biosynthesis	EC:6.1.1.3	cpy:Cphy_0748	5.6e-36	73.33	99.06	156
geneset000280597	K06971	uncharacterized protein	--	--	--	csh:Closa_1462	6.8e-60	74.25	98.82	236
geneset000280610	K00029	malate dehydrogenase (oxaloacetate-decarboxylating)(NADP+)	ko01100;ko01200;ko00620;ko01120	Metabolic pathways;Carbon metabolism;Pyruvate metabolism;Microbial metabolism in diverse environments	EC:1.1.1.40	tau:Tola_0482	4.4e-85	89.44	86.96	320
geneset000280616	K02372	3-hydroxyacyl-[acyl-carrier-protein] dehydratase [EC:4.2.1.59]	ko01100;ko00061;ko00780;ko01212	Metabolic pathways;Fatty acid biosynthesis;Biotin metabolism;Fatty acid metabolism	--	hmc:HYPMC_2862	1.5e-15	52.5	95.24	87
geneset000280618	K02193	heme exporter protein A	ko02010	ABC transporters	EC:3.6.3.41	asa:ASA_1365	3.2e-10	75.51	100	69
geneset000280619	K06409	stage V sporulation protein B	--	--	--	cle:Clole_2884	2e-42	47.45	99.49	178
geneset000280620	K02939	large subunit ribosomal protein L9	ko03010	Ribosome	--	rbc:BN938_1190	6.1e-49	71.43	100	199
geneset000280621	K06949	ribosome biogenesis GTPase / thiamine phosphate phosphatase	--	--	EC:3.6.1.- 3.1.3.100	rbc:BN938_2139	1.2e-96	59.86	97.33	359
geneset000280622	K00556	tRNA (guanosine-2'-O-)-methyltransferase	--	--	EC:2.1.1.34	rbc:BN938_2140	1.7e-69	61.61	92.95	268
geneset000280623	K00800	3-phosphoshikimate 1-carboxyvinyltransferase	ko01100;ko01130;ko01110;ko00400;ko01230	Metabolic pathways;Biosynthesis of antibiotics;Biosynthesis of secondary metabolites;Phenylalanine, tyrosine and tryptophan biosynthesis;Biosynthesis of amino acids	EC:2.5.1.19	rum:CK1_11630	9.3e-62	56.07	99.07	242
geneset000280624	K00852	ribokinase	ko00030;ko01100	Pentose phosphate pathway;Metabolic pathways	EC:2.7.1.15	rob:CK5_24950	8.3e-77	60.43	100	292
geneset000280627	K00370	nitrate reductase / nitrite oxidoreductase, alpha subunit	ko02020;ko00910;ko01120	Two-component system;Nitrogen metabolism;Microbial metabolism in diverse environments	EC:1.7.5.1 1.7.99.4	pmib:BB2000_0013	1.2e-51	59.62	89.14	208
geneset000280629	K01866	tyrosyl-tRNA synthetase	ko00970	Aminoacyl-tRNA biosynthesis	EC:6.1.1.1	coo:CCU_11560	3.9e-138	79.08	100	496
geneset000280632	K16898	ATP-dependent helicase/nuclease subunit A	--	--	EC:3.1.-.- 3.6.4.12	rto:RTO_05780	4e-53	78.57	97.9	213
geneset000280633	K00558	DNA (cytosine-5)-methyltransferase 1	ko01100;ko00270	Metabolic pathways;Cysteine and methionine metabolism	EC:2.1.1.37	hcm:HCD_04450	9e-19	52.75	100	98
geneset000280638	K21053	adenine deaminase	ko01100;ko00230	Metabolic pathways;Purine metabolism	EC:3.5.4.2	amed:B224_2877	1e-79	86.23	100	302
geneset000280639	K09790	uncharacterized protein	--	--	--	rbc:BN938_2767	1.6e-18	45.95	93.28	98
geneset000280647	K01006	pyruvate, orthophosphate dikinase	ko01200;ko01120;ko00620;ko01100	Carbon metabolism;Microbial metabolism in diverse environments;Pyruvate metabolism;Metabolic pathways	EC:2.7.9.1	rbc:BN938_1367	8.2e-149	85.81	100	532
geneset000280650	K08484	phosphotransferase system, enzyme I, PtsP	ko02060	Phosphotransferase system (PTS)	EC:2.7.3.9	pla:Plav_1744	1.2e-35	43.29	93.18	155
geneset000280654	K00164	2-oxoglutarate dehydrogenase E1 component	ko00310;ko01100;ko01120;ko01110;ko00020;ko00380;ko01200;ko01130	Lysine degradation;Metabolic pathways;Microbial metabolism in diverse environments;Biosynthesis of secondary metabolites;Citrate cycle (TCA cycle);Tryptophan metabolism;Carbon metabolism;Biosynthesis of antibiotics	EC:1.2.4.2	avr:B565_1675	1.4e-261	98.68	100	907
geneset000280655	K03737	pyruvate-ferredoxin/flavodoxin oxidoreductase	ko00010;ko00020;ko01100;ko01120;ko01130;ko00650;ko00620;ko01200	Glycolysis / Gluconeogenesis;Citrate cycle (TCA cycle);Metabolic pathways;Microbial metabolism in diverse environments;Biosynthesis of antibiotics;Butanoate metabolism;Pyruvate metabolism;Carbon metabolism	EC:1.2.7.1 1.2.7.-	tex:Teth514_0384	2.8e-261	65.07	100	907
geneset000280656	K00029	malate dehydrogenase (oxaloacetate-decarboxylating)(NADP+)	ko01120;ko01200;ko00620;ko01100	Microbial metabolism in diverse environments;Carbon metabolism;Pyruvate metabolism;Metabolic pathways	EC:1.1.1.40	pbt:ING2E5B_0787	6.6e-159	73.77	98.97	566
geneset000280657	K07137	uncharacterized protein	--	--	--	rto:RTO_21500	4.6e-59	63.43	100	233
geneset000280658	K18138	multidrug efflux pump	--	--	--	asa:ASA_2974	2.1e-135	89.09	100	487
geneset000280660	K01254	leukotriene-A4 hydrolase	ko00590;ko01100	Arachidonic acid metabolism;Metabolic pathways	EC:3.3.2.6	pfj:MYCFIDRAFT_51051	4e-07	47.46	75.64	59
geneset000280661	K18682	ribonucrease Y	ko03018	RNA degradation	EC:3.1.-.-	cle:Clole_2466	3.5e-110	83.26	100	403
geneset000280665	K06379	stage II sporulation protein AB (anti-sigma F factor)	--	--	EC:2.7.11.1	cace:CACET_c15090	1.2e-36	55.07	95.83	158
geneset000280666	K03091	RNA polymerase sporulation-specific sigma factor	--	--	--	cle:Clole_1464	1.3e-45	62.35	98.84	188
geneset000280667	K01190	beta-galactosidase	ko00600;ko00052;ko00511;ko01100	Sphingolipid metabolism;Galactose metabolism;Other glycan degradation;Metabolic pathways	EC:3.2.1.23	rbc:BN938_0939	2.6e-133	65.83	98.61	481
geneset000280670	K03572	DNA mismatch repair protein MutL	ko03430	Mismatch repair	--	era:ERE_27520	1.3e-59	60.11	98.95	235
geneset000280673	K11051	multidrug/hemolysin transport system permease protein	ko02010	ABC transporters	--	csh:Closa_1064	8.3e-92	64.71	99.63	342
geneset000280685	K01462	peptide deformylase	--	--	EC:3.5.1.88	bpb:bpr_I1992	7.6e-12	69.39	100	74
geneset000280686	K04066	primosomal protein N' (replication factor Y) (superfamily II helicase)	ko03440	Homologous recombination	EC:3.6.4.-	bpb:bpr_I1993	9.9e-52	55.21	98.94	209
geneset000280690	K02878	large subunit ribosomal protein L16	ko03010	Ribosome	--	ppn:Palpr_2464	9.3e-46	94.85	100	188
geneset000280691	K02982	small subunit ribosomal protein S3	ko03010	Ribosome	--	bdh:GV66_03745	4.6e-61	77.44	98.8	240
geneset000280692	K07816	putative GTP pyrophosphokinase	ko00230	Purine metabolism	EC:2.7.6.5	cle:Clole_2883	1.8e-46	62.42	100	191
geneset000280693	K07862	serine/threonine transporter	--	--	--	fpn:ABE65_001605	5.1e-34	76.47	98.08	149
geneset000280697	K00097	4-hydroxythreonine-4-phosphate dehydrogenase	ko00750;ko01100	Vitamin B6 metabolism;Metabolic pathways	EC:1.1.1.262	rbc:BN938_2093	3.7e-122	60.5	95.74	444
geneset000280698	K14623	DNA-damage-inducible protein D	--	--	--	pfus:ADJ77_12110	3.1e-42	77.57	100	176
geneset000280699	K03427	type I restriction enzyme M protein	--	--	EC:2.1.1.72	bacc:BRDCF_p384	5.3e-52	76.52	100	209
geneset000280701	K00873	pyruvate kinase	ko01120;ko00620;ko00230;ko01130;ko00010;ko01110;ko01230;ko01100;ko01200	Microbial metabolism in diverse environments;Pyruvate metabolism;Purine metabolism;Biosynthesis of antibiotics;Glycolysis / Gluconeogenesis;Biosynthesis of secondary metabolites;Biosynthesis of amino acids;Metabolic pathways;Carbon metabolism	EC:2.7.1.40	scc:Spico_0349	2.4e-42	55.42	91.71	177
geneset000280706	K01990	ABC-2 type transport system ATP-binding protein	--	--	--	sns:VC03_02225	7.8e-38	97.53	100	161
geneset000280710	K02453	general secretion pathway protein D	ko03070	Bacterial secretion system	--	cff:CFF8240_1007	1.1e-123	49.8	97.14	449
geneset000280711	K13015	UDP-N-acetyl-D-glucosamine dehydrogenase	ko00520	Amino sugar and nucleotide sugar metabolism	EC:1.1.1.136	dmt:DESME_14200	1.6e-161	81.6	99.7	574
geneset000280712	K11103	aerobic C4-dicarboxylate transport protein	ko02020	Two-component system	--	avr:B565_1007	2.2e-06	75.68	97.37	56
geneset000280716	K03737	pyruvate-ferredoxin/flavodoxin oxidoreductase	ko00650;ko00010;ko01100;ko01200;ko01120;ko01130;ko00020;ko00620	Butanoate metabolism;Glycolysis / Gluconeogenesis;Metabolic pathways;Carbon metabolism;Microbial metabolism in diverse environments;Biosynthesis of antibiotics;Citrate cycle (TCA cycle);Pyruvate metabolism	EC:1.2.7.1 1.2.7.-	cpy:Cphy_3558	3e-56	73.43	100	223
geneset000280721	K02389	flagellar basal-body rod modification protein FlgD	ko02040	Flagellar assembly	--	rho:RHOM_06975	2.7e-40	45.02	95.02	171
geneset000280725	K01006	pyruvate, orthophosphate dikinase	ko00620;ko01100;ko01200;ko01120	Pyruvate metabolism;Metabolic pathways;Carbon metabolism;Microbial metabolism in diverse environments	EC:2.7.9.1	ccb:Clocel_1454	1.4e-66	71.51	100	258
geneset000280731	K03707	thiaminase (transcriptional activator TenA)	ko01100;ko00730	Metabolic pathways;Thiamine metabolism	EC:3.5.99.2	cct:CC1_13460	9.5e-65	52.05	95.22	252
geneset000280732	K15600	putative hydroxymethylpyrimidine transport system ATP-binding protein	ko02010	ABC transporters	--	csr:Cspa_c28450	1e-10	65.22	100	70
geneset000280733	K16785	energy-coupling factor transport system permease protein	ko02010	ABC transporters	--	rto:RTO_11120	2.3e-64	83.78	100	250
geneset000280734	K06173	tRNA pseudouridine38-40 synthase	--	--	EC:5.4.99.12	cso:CLS_35250	9.6e-77	66.34	100	292
geneset000280735	K09762	uncharacterized protein	--	--	--	bpb:bpr_I0103	3.5e-85	55.17	98.23	320
geneset000280737	K07720	two-component system, response regulator YesN	ko02020	Two-component system	--	bfi:CIY_00270	2.1e-33	57.66	99.11	147
geneset000280743	K02956	small subunit ribosomal protein S15	ko03010	Ribosome	--	rto:RTO_19560	4.2e-30	89.04	98.65	136
geneset000280748	K01911	O-succinylbenzoic acid--CoA ligase	ko01110;ko00130;ko01100	Biosynthesis of secondary metabolites;Ubiquinone and other terpenoid-quinone biosynthesis;Metabolic pathways	EC:6.2.1.26	bdh:GV66_12725	5.4e-94	57.55	85.71	350
geneset000280754	K04096	DNA processing protein	--	--	--	pdi:BDI_3193	5.9e-14	41.41	95.15	82
geneset000280755	K01681	aconitate hydratase	ko01210;ko01120;ko01100;ko01200;ko01130;ko01110;ko00020;ko01230;ko00630	2-Oxocarboxylic acid metabolism;Microbial metabolism in diverse environments;Metabolic pathways;Carbon metabolism;Biosynthesis of antibiotics;Biosynthesis of secondary metabolites;Citrate cycle (TCA cycle);Biosynthesis of amino acids;Glyoxylate and dicarboxylate metabolism	EC:4.2.1.3	cpy:Cphy_2458	5.9e-139	77.12	100	499
geneset000280757	K01153	type I restriction enzyme, R subunit	--	--	EC:3.1.21.3	dmt:DESME_09650	1.6e-66	77.3	100	258
geneset000280760	K01551	arsenite-transporting ATPase	--	--	EC:3.6.3.16	aha:AHA_1725	5.5e-89	96.55	100	332
geneset000280764	K01126	glycerophosphoryl diester phosphodiesterase	ko00564	Glycerophospholipid metabolism	EC:3.1.4.46	bxy:BXY_40460	1e-52	42.8	93.43	213
geneset000280765	K00266	glutamate synthase (NADPH/NADH) small chain	ko01230;ko00250;ko01130;ko01120;ko00910;ko01110;ko01100	Biosynthesis of amino acids;Alanine, aspartate and glutamate metabolism;Biosynthesis of antibiotics;Microbial metabolism in diverse environments;Nitrogen metabolism;Biosynthesis of secondary metabolites;Metabolic pathways	EC:1.4.1.13 1.4.1.14	pdi:BDI_0325	5.6e-87	65.49	100	326
geneset000280766	K04763	integrase/recombinase XerD	--	--	--	cco:CCC13826_0105	4.4e-112	69.96	99.3	410
geneset000280770	K01734	methylglyoxal synthase	ko01120;ko00640	Microbial metabolism in diverse environments;Propanoate metabolism	EC:4.2.3.3	cpy:Cphy_3100	2.1e-63	72.73	98.09	247
geneset000280772	K03631	DNA repair protein RecN (Recombination protein N)	--	--	--	bpb:bpr_I0987	4.7e-66	51.07	99.64	257
geneset000280773	K08591	glycerol-3-phosphate acyltransferase PlsY	ko01100;ko00561;ko00564;ko01110	Metabolic pathways;Glycerolipid metabolism;Glycerophospholipid metabolism;Biosynthesis of secondary metabolites	EC:2.3.1.15	rbc:BN938_2119	6.9e-15	48.04	100	85
geneset000280779	K01758	cystathionine gamma-lyase	ko00450;ko01230;ko01130;ko00260;ko01100;ko00270	Selenocompound metabolism;Biosynthesis of amino acids;Biosynthesis of antibiotics;Glycine, serine and threonine metabolism;Metabolic pathways;Cysteine and methionine metabolism	EC:4.4.1.1	rob:CK5_00560	1.6e-57	54.97	100	228
geneset000280782	K02777	PTS system, sugar-specific IIA component	ko02060;ko00520;ko00500;ko00010	Phosphotransferase system (PTS);Amino sugar and nucleotide sugar metabolism;Starch and sucrose metabolism;Glycolysis / Gluconeogenesis	EC:2.7.1.-	fpr:FP2_25460	1.9e-33	46.99	96.47	148
geneset000280785	K03763	DNA polymerase III subunit alpha, Gram-positive type	ko00240;ko03030;ko03440;ko03430;ko00230;ko01100	Pyrimidine metabolism;DNA replication;Homologous recombination;Mismatch repair;Purine metabolism;Metabolic pathways	EC:2.7.7.7	ere:EUBREC_1764	2e-86	71.05	100	324
geneset000280789	K03070	preprotein translocase subunit SecA	ko03070;ko03060;ko02024	Bacterial secretion system;Protein export;Quorum sensing	--	rto:RTO_25610	5.8e-98	85.85	100	362
geneset000280791	K00971	mannose-1-phosphate guanylyltransferase	ko01110;ko00520;ko01100;ko00051	Biosynthesis of secondary metabolites;Amino sugar and nucleotide sugar metabolism;Metabolic pathways;Fructose and mannose metabolism	EC:2.7.7.13	hpk:Hprae_0341	2.5e-30	46.06	98.8	137
geneset000280792	K08303	putative protease	--	--	EC:3.4.-.-	aar:Acear_1242	1.4e-55	33.41	98.78	223
geneset000280794	K06972	presequence protease	--	--	EC:3.4.24.-	bpb:bpr_I1215	3.7e-80	76.84	97.25	303
geneset000280795	K04043	molecular chaperone DnaK	ko03018	RNA degradation	--	bvs:BARVI_04525	5.2e-177	83.55	100	626
geneset000280796	K02409	flagellar M-ring protein FliF	ko02040	Flagellar assembly	--	smul:SMUL_0296	4.8e-67	72.28	100	260
geneset000280797	K01628	L-fuculose-phosphate aldolase	ko01120;ko00051	Microbial metabolism in diverse environments;Fructose and mannose metabolism	EC:4.1.2.17	txy:Thexy_2102	7.4e-79	56.97	100	299
geneset000280808	K06919	putative DNA primase/helicase	--	--	--	ahy:AHML_12650	2.4e-284	92.58	100	983
geneset000280809	K16087	hemoglobin/transferrin/lactoferrin receptor protein	--	--	--	son:SO_1580	1.2e-112	98.08	93.69	411
geneset000280812	K13771	Rrf2 family transcriptional regulator, nitric oxide-sensitive transcriptional repressor	--	--	--	avr:B565_3494	1.1e-69	95.14	100	268
geneset000280817	K03328	polysaccharide transporter, PST family	--	--	--	hse:Hsero_2005	1.2e-34	49.69	98.76	152
geneset000280818	K03046	DNA-directed RNA polymerase subunit beta'	ko00230;ko01100;ko00240;ko03020	Purine metabolism;Metabolic pathways;Pyrimidine metabolism;RNA polymerase	EC:2.7.7.6	bdh:GV66_03805	0	92.61	100	1449
geneset000280819	K02450	general secretion pathway protein A	--	--	--	son:SO_1297	1.8e-303	94.95	99.28	1047
geneset000280820	K00974	tRNA nucleotidyltransferase (CCA-adding enzyme)	--	--	EC:2.7.7.72 3.1.3.- 3.1.4.-	son:SO_1296	3.1e-214	96.31	100	750
geneset000280822	K01595	phosphoenolpyruvate carboxylase	ko00680;ko00620;ko01120;ko01100;ko01200	Methane metabolism;Pyruvate metabolism;Microbial metabolism in diverse environments;Metabolic pathways;Carbon metabolism	EC:4.1.1.31	son:SO_0274	8.9e-228	99.5	100	795
geneset000280825	K12066	conjugal transfer pilus assembly protein TraK	--	--	--	shn:Shewana3_4259	1.1e-85	88.06	100	322
geneset000280826	K05880	transcriptional activator for dhaKLM operon	--	--	--	avr:B565_0415	7.4e-85	98.09	100	318
geneset000280827	K11071	spermidine/putrescine transport system permease protein	ko02010	ABC transporters	--	avr:B565_1937	1e-146	99.27	89.87	525
geneset000280831	K01224	arabinogalactan endo-1,4-beta-galactosidase	--	--	EC:3.2.1.89	boa:Bovatus_04877	2.1e-27	50.38	85.19	127
geneset000280832	K13529	AraC family transcriptional regulator, regulatory protein of adaptative response / DNA-3-methyladenine glycosylase II	ko03410	Base excision repair	EC:3.2.2.21	son:SO_3127	2e-242	92.51	100	844
geneset000280833	K00768	nicotinate-nucleotide--dimethylbenzimidazole phosphoribosyltransferase	ko01100;ko00860	Metabolic pathways;Porphyrin and chlorophyll metabolism	EC:2.4.2.21	son:SO_1035	6.8e-119	98.71	100	432
geneset000280834	K02233	adenosylcobinamide-GDP ribazoletransferase	ko00860;ko01100	Porphyrin and chlorophyll metabolism;Metabolic pathways	EC:2.7.8.26	son:SO_1036	5.5e-133	96.18	100	479
geneset000280839	K00943	dTMP kinase	ko01100;ko00240	Metabolic pathways;Pyrimidine metabolism	EC:2.7.4.9	mva:Mvan_1750	7.5e-93	85.1	100	345
geneset000280843	K10716	voltage-gated potassium channel	--	--	--	son:SO_3768	1.8e-38	88.24	88.31	164
geneset000280845	K01187	alpha-glucosidase	ko01100;ko00500;ko00052	Metabolic pathways;Starch and sucrose metabolism;Galactose metabolism	EC:3.2.1.20	pdi:BDI_0535	1.6e-218	56.16	100	765
geneset000280848	K12525	bifunctional aspartokinase / homoserine dehydrogenase 2	ko00260;ko01230;ko01100;ko00300;ko00261;ko01120;ko00270;ko01130;ko01110	Glycine, serine and threonine metabolism;Biosynthesis of amino acids;Metabolic pathways;Lysine biosynthesis;Monobactam biosynthesis;Microbial metabolism in diverse environments;Cysteine and methionine metabolism;Biosynthesis of antibiotics;Biosynthesis of secondary metabolites	EC:2.7.2.4 1.1.1.3	avr:B565_3570	3.4e-260	99.33	100	902
geneset000280850	K00005	glycerol dehydrogenase	ko01100;ko00561;ko00640	Metabolic pathways;Glycerolipid metabolism;Propanoate metabolism	EC:1.1.1.6	avr:B565_1664	1.7e-64	96.92	90.28	251
geneset000280851	K03601	exodeoxyribonuclease VII large subunit	ko03430	Mismatch repair	EC:3.1.11.6	avr:B565_2241	2.2e-22	95	70.59	110
geneset000280852	K00557	tRNA (uracil-5-)-methyltransferase	--	--	EC:2.1.1.35	asa:ASA_0135	6.7e-110	96.12	100	402
geneset000280854	K02335	DNA polymerase I	ko03410;ko03440;ko03030;ko00230;ko00240;ko03420;ko01100	Base excision repair;Homologous recombination;DNA replication;Purine metabolism;Pyrimidine metabolism;Nucleotide excision repair;Metabolic pathways	EC:2.7.7.7	shm:Shewmr7_3997	0	97.39	100	1155
geneset000280857	K01571	oxaloacetate decarboxylase, alpha subunit	ko00620;ko01100	Pyruvate metabolism;Metabolic pathways	EC:4.1.1.3	leo:AMK43_00110	2.1e-200	74.29	87.6	704
geneset000280858	K02461	general secretion pathway protein L	ko03070	Bacterial secretion system	--	son:SO_0174	2.6e-143	98.86	100	513
geneset000280863	K03427	type I restriction enzyme M protein	--	--	EC:2.1.1.72	fli:Fleli_0172	1.2e-122	61.52	98.88	445
geneset000280864	K02945	small subunit ribosomal protein S1	ko03010	Ribosome	--	bfb:VU15_04470	5.7e-278	91.39	99.63	962
geneset000280866	K03296	hydrophobic/amphiphilic exporter-1 (mainly G- bacteria), HAE1 family	--	--	--	son:SO_1923	2.4e-128	99.23	100	464
geneset000280871	K01270	dipeptidase D	ko00480;ko01100	Glutathione metabolism;Metabolic pathways	EC:3.4.13.-	avr:B565_3292	2.7e-49	94.23	55.61	201
geneset000280874	K00937	polyphosphate kinase	ko00190;ko03018	Oxidative phosphorylation;RNA degradation	EC:2.7.4.1	she:Shewmr4_2207	2.1e-165	97.01	100	587
geneset000280876	K10543	D-xylose transport system substrate-binding protein	ko02010	ABC transporters	--	str:Sterm_3042	2.7e-87	77.34	100	327
geneset000280901	K08723	5'-nucleotidase	ko00240;ko00760;ko01100;ko00230;ko01110	Pyrimidine metabolism;Nicotinate and nicotinamide metabolism;Metabolic pathways;Purine metabolism;Biosynthesis of secondary metabolites	EC:3.1.3.5	shw:Sputw3181_3760	7.6e-74	97.87	90.38	282
geneset000280902	K10805	acyl-CoA thioesterase II	ko01040	Biosynthesis of unsaturated fatty acids	EC:3.1.2.-	son:SO_1912	4.7e-162	98.6	100	576
geneset000280908	K03427	type I restriction enzyme M protein	--	--	EC:2.1.1.72	ahh:RY45_12415	5e-136	99.59	100	489
geneset000280909	K04754	phospholipid-binding lipoprotein MlaA	--	--	--	son:SO_3197	1.9e-85	100	100	320
geneset000280911	K03797	carboxyl-terminal processing protease	--	--	EC:3.4.21.102	son:SO_2601	3.4e-252	99.33	100	876
geneset000280914	K02396	flagellar hook-associated protein 1 FlgK	ko02040	Flagellar assembly	--	cace:CACET_c02540	1.3e-16	32.76	93.51	92
geneset000280917	K03638	molybdenum cofactor biosynthesis protein B	--	--	--	smac:SMDB11_0571	1.8e-63	70.59	96.59	248
geneset000280920	K02380	FdhE protein	--	--	--	she:Shewmr4_0105	4.7e-156	100	100	556
geneset000280922	K02621	topoisomerase IV subunit A	--	--	EC:5.99.1.-	ahi:VU14_02925	1.2e-67	96.38	99.28	261
geneset000280923	K00147	glutamate-5-semialdehyde dehydrogenase	ko01110;ko01100;ko01130;ko00330;ko00332;ko01230	Biosynthesis of secondary metabolites;Metabolic pathways;Biosynthesis of antibiotics;Arginine and proline metabolism;Carbapenem biosynthesis;Biosynthesis of amino acids	EC:1.2.1.41	avr:B565_3287	8.3e-61	98.51	76.57	239
geneset000280927	K07451	5-methylcytosine-specific restriction enzyme A	--	--	EC:3.1.21.-	amg:AMEC673_18740	7.9e-65	62.96	98.95	252
geneset000280928	K02355	elongation factor G	--	--	--	bsa:Bacsa_2022	7.5e-239	91.56	100	832
geneset000280932	K17686	Cu+-exporting ATPase	--	--	EC:3.6.3.54	avr:B565_3854	0	92.58	100	1393
geneset000280934	K03406	methyl-accepting chemotaxis protein	ko02030;ko02020	Bacterial chemotaxis;Two-component system	--	sbp:Sbal223_3601	4.5e-116	92.58	100	423
geneset000280937	K19789	DNA repair protein RadD	--	--	--	shn:Shewana3_2524	4.3e-109	97.04	100	399
geneset000280940	K03427	type I restriction enzyme M protein	--	--	EC:2.1.1.72	spc:Sputcn32_3981	1.8e-92	98.22	100	344
geneset000280944	K02013	iron complex transport system ATP-binding protein	ko02010	ABC transporters	EC:3.6.3.34	avr:B565_1327	4.2e-127	95.06	100	459
geneset000280946	K05515	penicillin-binding protein 2	ko00550	Peptidoglycan biosynthesis	--	bdh:GV66_09360	2.7e-250	83.64	100	870
geneset000280947	K02674	type IV pilus assembly protein PilY1	--	--	--	shm:Shewmr7_1153	0	90.03	100	1267
geneset000280948	K01784	UDP-glucose 4-epimerase	ko01100;ko00520;ko00052	Metabolic pathways;Amino sugar and nucleotide sugar metabolism;Galactose metabolism	EC:5.1.3.2	amed:B224_4167	7.4e-191	96.44	100	672
geneset000280954	K02014	iron complex outermembrane recepter protein	--	--	--	sse:Ssed_1208	1.4e-227	84.32	99.37	794
geneset000280956	K01866	tyrosyl-tRNA synthetase	ko00970	Aminoacyl-tRNA biosynthesis	EC:6.1.1.1	asa:ASA_3787	3.7e-199	96.13	97.05	699
geneset000280957	K15582	oligopeptide transport system permease protein	ko02010;ko02024	ABC transporters;Quorum sensing	--	rfa:A3L23_02404	9.8e-107	71.99	96.25	392
geneset000280958	K00404	cytochrome c oxidase cbb3-type subunit I	ko02020;ko00190;ko01100	Two-component system;Oxidative phosphorylation;Metabolic pathways	EC:1.9.3.1	she:Shewmr4_2006	2.3e-278	99.58	100	963
geneset000280960	K00088	IMP dehydrogenase	ko00230;ko01110;ko01100	Purine metabolism;Biosynthesis of secondary metabolites;Metabolic pathways	EC:1.1.1.205	son:SO_3293	6.4e-145	100	100	519
geneset000280961	K03449	MFS transporter, CP family, cyanate transporter	--	--	--	avr:B565_2530	1.7e-161	93.61	89.94	574
geneset000280962	K06182	23S rRNA pseudouridine2604 synthase	--	--	EC:5.4.99.21	avr:B565_2531	1.7e-36	100	100	157
geneset000280967	K07037	uncharacterized protein	--	--	--	bdh:GV66_07845	1.2e-253	66.62	100	881
geneset000280969	K06179	23S rRNA pseudouridine955/2504/2580 synthase	--	--	EC:5.4.99.24	avr:B565_2006	1.9e-92	100	100	344
geneset000280970	K14155	cystathione beta-lyase	ko01110;ko00450;ko01100;ko01230;ko00270	Biosynthesis of secondary metabolites;Selenocompound metabolism;Metabolic pathways;Biosynthesis of amino acids;Cysteine and methionine metabolism	EC:4.4.1.8	cdf:CD630_27330	4.8e-125	55.13	99.24	453
geneset000280973	K04096	DNA processing protein	--	--	--	amed:B224_5485	2.5e-62	88.72	77.06	244
geneset000280976	K01939	adenylosuccinate synthase	ko01100;ko00250;ko00230	Metabolic pathways;Alanine, aspartate and glutamate metabolism;Purine metabolism	EC:6.3.4.4	son:SO_1258	1.7e-56	100	100	224
geneset000280977	K00558	DNA (cytosine-5)-methyltransferase 1	ko01100;ko00270	Metabolic pathways;Cysteine and methionine metabolism	EC:2.1.1.37	vvm:VVMO6_02062	3.6e-190	61.45	95.61	670
geneset000280979	K00928	aspartate kinase	ko01120;ko01100;ko00300;ko00260;ko01110;ko00270;ko00261;ko01130;ko01210;ko01230	Microbial metabolism in diverse environments;Metabolic pathways;Lysine biosynthesis;Glycine, serine and threonine metabolism;Biosynthesis of secondary metabolites;Cysteine and methionine metabolism;Monobactam biosynthesis;Biosynthesis of antibiotics;2-Oxocarboxylic acid metabolism;Biosynthesis of amino acids	EC:2.7.2.4	got:AXE85_01715	7.6e-119	48.51	97.75	433
geneset000280981	K14347	solute carrier family 10 (sodium/bile acid cotransporter), member 7	--	--	--	ahj:V469_22170	5.7e-169	98.1	100	599
geneset000280985	K03769	peptidyl-prolyl cis-trans isomerase C	--	--	EC:5.2.1.8	son:SO_1832	7.2e-45	98.91	79.31	185
geneset000280987	K14761	ribosome-associated protein	--	--	--	son:SO_1835	4.9e-34	98.68	100	149
geneset000280990	K03595	GTPase	--	--	--	fjo:Fjoh_1878	1.2e-83	92.35	100	315
geneset000280995	K08321	3-hydroxy-5-phosphonooxypentane-2,4-dione thiolase	--	--	EC:2.3.1.245	pdi:BDI_0631	2.2e-141	85.86	92.95	507
geneset000280996	K05879	dihydroxyacetone kinase, C-terminal domain	ko01100;ko00561	Metabolic pathways;Glycerolipid metabolism	EC:2.7.1.-	bcel:BcellWH2_01198	2.1e-76	73.53	100	291
geneset000280997	K05878	dihydroxyacetone kinase, N-terminal domain	ko00561;ko01100	Glycerolipid metabolism;Metabolic pathways	EC:2.7.1.-	pdi:BDI_0629	1.4e-152	79.29	100	545
geneset000281001	K00926	carbamate kinase	ko00230;ko01200;ko00220;ko01120;ko00910;ko01100	Purine metabolism;Carbon metabolism;Arginine biosynthesis;Microbial metabolism in diverse environments;Nitrogen metabolism;Metabolic pathways	EC:2.7.2.2	avr:B565_1851	1.3e-128	96.34	100	464
geneset000281002	K07114	Ca-activated chloride channel homolog	--	--	--	she:Shewmr4_2200	1.4e-96	94.85	100	358
geneset000281003	K01113	alkaline phosphatase D	ko02020;ko01100;ko00627;ko01120;ko00790	Two-component system;Metabolic pathways;Aminobenzoate degradation;Microbial metabolism in diverse environments;Folate biosynthesis	EC:3.1.3.1	tdi:AUW17_01850	2e-35	57.03	99.22	154
geneset000281004	K01627	2-dehydro-3-deoxyphosphooctonate aldolase (KDO 8-P synthase)	ko01100;ko00540	Metabolic pathways;Lipopolysaccharide biosynthesis	EC:2.5.1.55	sbb:Sbal175_3522	5.3e-156	98.58	93.07	556
geneset000281005	K03406	methyl-accepting chemotaxis protein	ko02020;ko02030	Two-component system;Bacterial chemotaxis	--	shm:Shewmr7_2991	5.7e-144	88.98	100	516
geneset000281007	K02428	XTP/dITP diphosphohydrolase	ko00230	Purine metabolism	EC:3.6.1.66	mcb:Mycch_3731	3.1e-65	84.21	91.02	253
geneset000281012	K01710	dTDP-glucose 4,6-dehydratase	ko00523;ko01100;ko00525;ko01130;ko00521	Polyketide sugar unit biosynthesis;Metabolic pathways;Acarbose and validamycin biosynthesis;Biosynthesis of antibiotics;Streptomycin biosynthesis	EC:4.2.1.46	she:Shewmr4_1318	1.8e-145	89.69	100	521
geneset000281016	K03734	FAD:protein FMN transferase	--	--	EC:2.7.1.180	amed:B224_1354	1.5e-178	92.51	100	631
geneset000281026	K08602	oligoendopeptidase F	--	--	EC:3.4.24.-	avr:B565_1436	9.2e-141	95.77	100	505
geneset000281027	K01991	polysaccharide biosynthesis/export protein	--	--	--	son:SO_3193	8.2e-168	97.15	100	595
geneset000281028	K02018	molybdate transport system permease protein	ko02010	ABC transporters	--	son:SO_4447	3.9e-119	99.12	100	433
geneset000281029	K02017	molybdate transport system ATP-binding protein	ko02010	ABC transporters	EC:3.6.3.29	son:SO_4446	1e-71	96.97	100	275
geneset000281030	K03404	magnesium chelatase subunit D	ko01110;ko01100;ko00860	Biosynthesis of secondary metabolites;Metabolic pathways;Porphyrin and chlorophyll metabolism	EC:6.6.1.1	mcb:Mycch_2036	9.7e-119	88.59	78.98	432
geneset000281031	K19221	cob(I)alamin adenosyltransferase	ko00860;ko01100	Porphyrin and chlorophyll metabolism;Metabolic pathways	EC:2.5.1.17	mgi:Mflv_4049	1.7e-84	90.18	100	317
geneset000281033	K14155	cystathione beta-lyase	ko01100;ko01230;ko00450;ko01110;ko00270	Metabolic pathways;Biosynthesis of amino acids;Selenocompound metabolism;Biosynthesis of secondary metabolites;Cysteine and methionine metabolism	EC:4.4.1.8	avr:B565_1179	1.8e-68	96.21	100	264
geneset000281036	K00525	ribonucleoside-diphosphate reductase alpha chain	ko00240;ko00230;ko01100	Pyrimidine metabolism;Purine metabolism;Metabolic pathways	EC:1.17.4.1	sdn:Sden_1952	3.2e-46	42.37	92.47	191
geneset000281040	K05773	tungstate transport system permease protein	ko02010	ABC transporters	--	cbi:CLJ_B2149	1.8e-17	47.06	94.44	94
geneset000281041	K06857	tungstate transport system ATP-binding protein	ko02010	ABC transporters	EC:3.6.3.55	eac:EAL2_c04410	5.7e-14	39.29	99.24	83
geneset000281042	K01305	beta-aspartyl-dipeptidase (metallo-type)	--	--	EC:3.4.19.-	sbl:Sbal_1984	1.1e-161	76.98	100	575
geneset000281044	K16074	zinc transporter	--	--	--	shn:Shewana3_0654	2e-135	97.35	100	487
geneset000281045	K06987	uncharacterized protein	--	--	--	she:Shewmr4_0654	7.3e-208	96.5	100	728
geneset000281046	K03387	alkyl hydroperoxide reductase subunit F	--	--	EC:1.6.4.-	son:SO_0956	8.4e-125	99.15	100	452
geneset000281048	K07503	endonuclease	--	--	EC:3.1.-.-	mcb:Mycch_3753	1.6e-96	80.72	98.67	358
geneset000281050	K06919	putative DNA primase/helicase	--	--	--	fpc:FPSM_00425	7.8e-54	39.68	99.35	216
geneset000281051	K03499	trk system potassium uptake protein	--	--	--	son:SO_0029	2.7e-260	98.93	99.79	903
geneset000281052	K03603	GntR family transcriptional regulator, negative regulator for fad regulon and positive regulator of fabA	--	--	--	son:SO_2885	2e-79	99.33	100	300
geneset000281054	K01091	phosphoglycolate phosphatase	ko01130;ko01100;ko00630;ko01110	Biosynthesis of antibiotics;Metabolic pathways;Glyoxylate and dicarboxylate metabolism;Biosynthesis of secondary metabolites	EC:3.1.3.18	bvu:BVU_1972	4.2e-70	61.4	99.54	270
geneset000281056	K04016	cytochrome c-type biogenesis protein NrfE	--	--	--	asa:ASA_2325	3.2e-193	91.58	99.75	680
geneset000281060	K03558	membrane protein required for colicin V production	--	--	--	son:SO_3065	4.3e-83	100	97.01	313
geneset000281062	K03427	type I restriction enzyme M protein	--	--	EC:2.1.1.72	seds:AAY24_17005	6.1e-144	82.84	100	516
geneset000281064	K12284	MSHA biogenesis protein MshN	--	--	--	avr:B565_3664	2.5e-50	97.32	58.95	204
geneset000281065	K01048	lysophospholipase	ko00564	Glycerophospholipid metabolism	EC:3.1.1.5	gho:AL542_01245	2.4e-46	58.54	98.79	191
geneset000281066	K00351	Na+-transporting NADH:ubiquinone oxidoreductase subunit F	--	--	EC:1.6.5.8	bdh:GV66_17465	6.2e-211	83.22	99.76	739
geneset000281067	K00350	Na+-transporting NADH:ubiquinone oxidoreductase subunit E	--	--	EC:1.6.5.8	bdh:GV66_17460	1.3e-86	87.88	100	325
geneset000281068	K00548	5-methyltetrahydrofolate--homocysteine methyltransferase	ko00270;ko01100;ko01230;ko00670;ko01110;ko00450	Cysteine and methionine metabolism;Metabolic pathways;Biosynthesis of amino acids;One carbon pool by folate;Biosynthesis of secondary metabolites;Selenocompound metabolism	EC:2.1.1.13	son:SO_1030	7.6e-73	97.87	100	278
geneset000281069	K02195	heme exporter protein C	ko02010	ABC transporters	--	son:SO_0261	2.4e-53	100	100	213
geneset000281074	K01153	type I restriction enzyme, R subunit	--	--	EC:3.1.21.3	etc:ETAC_09230	7.3e-83	92.77	100	312
geneset000281075	K03327	multidrug resistance protein, MATE family	--	--	--	shp:Sput200_0131	3.4e-39	94.19	98.85	166
geneset000281077	K20038	choline trimethylamine-lyase	--	--	EC:4.3.99.4	ctc:CTC_01449	1.2e-82	72.06	100	312
geneset000281078	K03148	sulfur carrier protein ThiS adenylyltransferase	ko00730;ko01100;ko04122	Thiamine metabolism;Metabolic pathways;Sulfur relay system	EC:2.7.7.73	ahj:V469_20900	1e-35	98.63	83.91	154
geneset000281079	K06183	16S rRNA pseudouridine516 synthase	--	--	EC:5.4.99.19	son:SO_1085	1.3e-113	85.43	88.85	415
geneset000281086	K00971	mannose-1-phosphate guanylyltransferase	ko01100;ko01110;ko00520;ko00051	Metabolic pathways;Biosynthesis of secondary metabolites;Amino sugar and nucleotide sugar metabolism;Fructose and mannose metabolism	EC:2.7.7.13	psi:S70_06200	8.4e-201	73.76	99.36	705
geneset000281087	K01840	phosphomannomutase	ko01110;ko01100;ko00051;ko00520	Biosynthesis of secondary metabolites;Metabolic pathways;Fructose and mannose metabolism;Amino sugar and nucleotide sugar metabolism	EC:5.4.2.8	vej:VEJY3_01050	3.5e-202	75.32	98.96	710
geneset000281103	K09001	anhydro-N-acetylmuramic acid kinase	--	--	EC:2.7.1.170	shn:Shewana3_3060	7.3e-20	100	100	101
geneset000281104	K02390	flagellar hook protein FlgE	ko02040	Flagellar assembly	--	ahh:RY45_14810	9e-72	70.73	100	275
geneset000281110	K01488	adenosine deaminase	ko00230;ko01100	Purine metabolism;Metabolic pathways	EC:3.5.4.4	avr:B565_3820	2.7e-177	94.89	100	627
geneset000281111	K00123	formate dehydrogenase major subunit	ko01120;ko01100;ko00680;ko00630;ko01200	Microbial metabolism in diverse environments;Metabolic pathways;Methane metabolism;Glyoxylate and dicarboxylate metabolism;Carbon metabolism	EC:1.2.1.2	shp:Sput200_4042	1.3e-147	96.51	100	528
geneset000281112	K19342	copper chaperone NosL	--	--	--	son:SO_0485	9.4e-91	100	100	338
geneset000281113	K07218	nitrous oxidase accessory protein	--	--	--	son:SO_0486	5.7e-129	96.23	100	466
geneset000281115	K00640	serine O-acetyltransferase	ko00270;ko00920;ko01110;ko01200;ko01230;ko01100;ko01120	Cysteine and methionine metabolism;Sulfur metabolism;Biosynthesis of secondary metabolites;Carbon metabolism;Biosynthesis of amino acids;Metabolic pathways;Microbial metabolism in diverse environments	EC:2.3.1.30	son:SO_2262	1.5e-64	100	100	251
geneset000281119	K07798	membrane fusion protein, Cu(I)/Ag(I) efflux system	ko02020	Two-component system	--	avr:B565_1331	6.3e-168	93.04	100	595
geneset000281130	K03683	ribonuclease T	--	--	EC:3.1.13.-	son:SO_2755	1.3e-122	98.17	97.32	444
geneset000281135	K01356	repressor LexA	--	--	EC:3.4.21.88	mgi:Mflv_3956	9.8e-110	87.93	100	402
geneset000281140	K00059	3-oxoacyl-[acyl-carrier protein] reductase [EC:1.1.1.100]	ko00061;ko01100;ko00780;ko01212;ko01040	Fatty acid biosynthesis;Metabolic pathways;Biotin metabolism;Fatty acid metabolism;Biosynthesis of unsaturated fatty acids	--	son:SO_1683	2.9e-131	98.81	100	473
geneset000281145	K07012	CRISPR-associated endonuclease/helicase Cas3	--	--	EC:3.1.-.- 3.6.4.-	vvl:VV93_v1c04800	0	92.16	99.82	2093
geneset000281146	K15342	CRISP-associated protein Cas1	--	--	--	vvl:VV93_v1c04790	6.6e-184	96.35	98.8	649
geneset000281148	K03406	methyl-accepting chemotaxis protein	ko02030;ko02020	Bacterial chemotaxis;Two-component system	--	she:Shewmr4_1807	6.2e-11	100	100	71
geneset000281153	K00123	formate dehydrogenase major subunit	ko00680;ko01100;ko01200;ko01120;ko00630	Methane metabolism;Metabolic pathways;Carbon metabolism;Microbial metabolism in diverse environments;Glyoxylate and dicarboxylate metabolism	EC:1.2.1.2	avr:B565_1077	0	97.98	100	1652
geneset000281154	K13009	O-antigen polymerase	--	--	EC:2.4.1.-	avr:B565_2772	3.4e-194	97.74	100	683
geneset000281157	K00652	8-amino-7-oxononanoate synthase	ko00780;ko01100	Biotin metabolism;Metabolic pathways	EC:2.3.1.47	son:SO_2739	1.3e-183	91.64	100	648
geneset000281158	K01657	anthranilate synthase component I	ko01230;ko00400;ko01100;ko02024;ko01130;ko01110	Biosynthesis of amino acids;Phenylalanine, tyrosine and tryptophan biosynthesis;Metabolic pathways;Quorum sensing;Biosynthesis of antibiotics;Biosynthesis of secondary metabolites	EC:4.1.3.27	ahd:AI20_04835	6.4e-99	96.34	100	365
geneset000281167	K06076	long-chain fatty acid transport protein	--	--	--	asr:WL1483_2149	1.4e-160	65.45	97.49	572
geneset000281171	K01755	argininosuccinate lyase	ko00250;ko01110;ko01230;ko01130;ko01100;ko00220	Alanine, aspartate and glutamate metabolism;Biosynthesis of secondary metabolites;Biosynthesis of amino acids;Biosynthesis of antibiotics;Metabolic pathways;Arginine biosynthesis	EC:4.3.2.1	she:Shewmr4_3705	1.8e-220	99.24	100	770
geneset000281173	K03704	cold shock protein (beta-ribbon, CspA family)	--	--	--	shp:Sput200_1589	2.5e-25	85.51	100	119
geneset000281175	K07270	glycosyl transferase, family 25	--	--	--	spc:Sputcn32_3896	2e-97	72.77	99.16	361
geneset000281188	K01484	succinylarginine dihydrolase	ko01100;ko00330	Metabolic pathways;Arginine and proline metabolism	EC:3.5.3.23	son:SO_2706	4.1e-141	98.06	100	506
geneset000281190	K03654	ATP-dependent DNA helicase RecQ	ko03018	RNA degradation	EC:3.6.4.12	bsa:Bacsa_1305	2e-33	47.02	88.52	148
geneset000281202	K14153	hydroxymethylpyrimidine kinase / phosphomethylpyrimidine kinase / thiamine-phosphate diphosphorylase	ko01100;ko00730	Metabolic pathways;Thiamine metabolism	EC:2.7.1.49 2.7.4.7 2.5.1.3	son:SO_2444	4e-223	94.65	99.76	779
geneset000281207	K03406	methyl-accepting chemotaxis protein	ko02020;ko02030	Two-component system;Bacterial chemotaxis	--	son:SO_1056	5.4e-304	98.25	100	1048
geneset000281210	K06959	protein Tex	--	--	--	son:SO_4629	3e-116	98.62	100	423
geneset000281214	K01755	argininosuccinate lyase	ko01230;ko01110;ko01130;ko00220;ko00250;ko01100	Biosynthesis of amino acids;Biosynthesis of secondary metabolites;Biosynthesis of antibiotics;Arginine biosynthesis;Alanine, aspartate and glutamate metabolism;Metabolic pathways	EC:4.3.2.1	avr:B565_0385	2.8e-108	99.03	100	397
geneset000281215	K06919	putative DNA primase/helicase	--	--	--	shw:Sputw3181_2207	2e-98	89.11	98.54	364
geneset000281220	K11960	urea transport system permease protein	ko02010	ABC transporters	--	aps:CFPG_232	1.4e-119	72.48	54.88	436
geneset000281225	K07001	NTE family protein	--	--	--	son:SO_0428	3e-187	93.16	100	660
geneset000281226	K01897	long-chain acyl-CoA synthetase	ko00071;ko01100;ko01212;ko02024;ko00061	Fatty acid degradation;Metabolic pathways;Fatty acid metabolism;Quorum sensing;Fatty acid biosynthesis	EC:6.2.1.3	amed:B224_2220	0	98.92	100	1109
geneset000281231	K06915	uncharacterized protein	--	--	--	bpar:BN117_0532	1.4e-123	82.71	100	448
geneset000281232	K07030	uncharacterized protein	--	--	--	shv:AAT16_05650	9.6e-33	46.67	100	146
geneset000281233	K07042	probable rRNA maturation factor	--	--	--	son:SO_1179	9.1e-80	97.39	100	302
geneset000281240	K04077	chaperonin GroEL	ko03018	RNA degradation	--	prf:PeribacterA2_0374	6.5e-21	24.37	92.84	108
geneset000281242	K03406	methyl-accepting chemotaxis protein	ko02020;ko02030	Two-component system;Bacterial chemotaxis	--	she:Shewmr4_3752	1.8e-103	65.13	100	382
geneset000281243	K03455	monovalent cation:H+ antiporter-2, CPA2 family	--	--	--	bvu:BVU_3827	2.5e-295	67.87	100	1020
geneset000281244	K05779	putative thiamine transport system ATP-binding protein	--	--	--	avr:B565_2654	1.4e-105	96.24	98.61	388
geneset000281245	K15634	probable phosphoglycerate mutase	ko01130;ko01110;ko00260;ko00680;ko01120;ko01200;ko01100;ko01230;ko00010	Biosynthesis of antibiotics;Biosynthesis of secondary metabolites;Glycine, serine and threonine metabolism;Methane metabolism;Microbial metabolism in diverse environments;Carbon metabolism;Metabolic pathways;Biosynthesis of amino acids;Glycolysis / Gluconeogenesis	EC:5.4.2.12	mva:Mvan_5604	1.5e-38	79.8	100	164
geneset000281246	K04054	type III secretion protein K	--	--	--	asa:ASA_P5G049	5.9e-106	91.35	100	389
geneset000281247	K07277	outer membrane protein insertion porin family	--	--	--	son:SO_1637	1.9e-129	97.4	100	467
geneset000281249	K07240	chromate transporter	--	--	--	shm:Shewmr7_3200	5.7e-104	93.49	99.54	382
geneset000281250	K03313	Na+:H+ antiporter, NhaA family	--	--	--	son:SO_1336	8e-205	98.71	100	718
geneset000281252	K03446	MFS transporter, DHA2 family, multidrug resistance protein	--	--	--	son:SO_0525	7.9e-260	99.35	100	901
geneset000281253	K05846	osmoprotectant transport system permease protein	ko02010	ABC transporters	--	puf:UFO1_1631	3.9e-62	64.5	100	243
geneset000281254	K02227	adenosylcobinamide-phosphate synthase	ko01100;ko00860	Metabolic pathways;Porphyrin and chlorophyll metabolism	EC:6.3.1.10	son:SO_1321	1.2e-177	98.18	100	628
geneset000281255	K00626	acetyl-CoA C-acetyltransferase	ko01200;ko01110;ko00071;ko00072;ko01212;ko01120;ko00380;ko00310;ko01100;ko00650;ko00362;ko00620;ko01130;ko00280;ko02020;ko00900;ko00640;ko00630	Carbon metabolism;Biosynthesis of secondary metabolites;Fatty acid degradation;Synthesis and degradation of ketone bodies;Fatty acid metabolism;Microbial metabolism in diverse environments;Tryptophan metabolism;Lysine degradation;Metabolic pathways;Butanoate metabolism;Benzoate degradation;Pyruvate metabolism;Biosynthesis of antibiotics;Valine, leucine and isoleucine degradation;Two-component system;Terpenoid backbone biosynthesis;Propanoate metabolism;Glyoxylate and dicarboxylate metabolism	EC:2.3.1.9	son:SO_1677	4.2e-101	96.02	100	373
geneset000281258	K06916	cell division protein ZapE	--	--	--	son:SO_3941	1.2e-196	98.85	100	691
geneset000281260	K09760	DNA recombination protein RmuC	--	--	--	son:SO_2041	3.8e-258	91.25	100	896
geneset000281261	K00880	L-xylulokinase	ko00040;ko00053	Pentose and glucuronate interconversions;Ascorbate and aldarate metabolism	EC:2.7.1.53	kle:AO703_20640	6.1e-11	46.05	96.2	72
geneset000281262	K00616	transaldolase	ko01230;ko01110;ko01200;ko01120;ko01100;ko01130;ko00030	Biosynthesis of amino acids;Biosynthesis of secondary metabolites;Carbon metabolism;Microbial metabolism in diverse environments;Metabolic pathways;Biosynthesis of antibiotics;Pentose phosphate pathway	EC:2.2.1.2	pmp:Pmu_18700	1.9e-23	93.65	98.44	113
geneset000281263	K02050	NitT/TauT family transport system permease protein	--	--	--	cdg:CDBI1_11420	1.8e-23	54.08	98	114
geneset000281264	K03485	LacI family transcriptional regulator, trehalose operon repressor	--	--	--	ahh:RY45_19775	2.6e-141	95.99	100	507
geneset000281265	K08974	putative membrane protein	--	--	--	son:SO_1400	8.2e-91	97.31	100	339
geneset000281269	K12373	hexosaminidase	ko01100;ko00511;ko00520	Metabolic pathways;Other glycan degradation;Amino sugar and nucleotide sugar metabolism	EC:3.2.1.52	bth:BT_2459	2.3e-172	47.6	94.77	611
geneset000281272	K03568	TldD protein	--	--	--	son:SO_4091	1.7e-108	97.6	100	397
geneset000281277	K00806	undecaprenyl diphosphate synthase	ko01110;ko00900	Biosynthesis of secondary metabolites;Terpenoid backbone biosynthesis	EC:2.5.1.31	bdh:GV66_07590	5.3e-100	75.44	100	369
geneset000281279	K11752	diaminohydroxyphosphoribosylaminopyrimidine deaminase / 5-amino-6-(5-phosphoribosylamino)uracil reductase	ko01110;ko00740;ko01100;ko02024	Biosynthesis of secondary metabolites;Riboflavin metabolism;Metabolic pathways;Quorum sensing	EC:3.5.4.26 1.1.1.193	bcel:BcellWH2_02147	3.3e-91	59.93	95.85	340
geneset000281287	K02014	iron complex outermembrane recepter protein	--	--	--	saz:Sama_3641	1e-80	79.14	100	305
geneset000281290	K03496	chromosome partitioning protein	--	--	--	mcb:Mycch_5323	2.6e-150	88.85	100	537
geneset000281292	K07733	prophage regulatory protein	--	--	--	bfn:OI25_565	2.2e-06	43.14	76.12	57
geneset000281293	K02406	flagellin	ko02020;ko02040	Two-component system;Flagellar assembly	--	ahi:VU14_14070	1.5e-83	99.41	100	314
geneset000281294	K02274	cytochrome c oxidase subunit I	ko00190;ko01100	Oxidative phosphorylation;Metabolic pathways	EC:1.9.3.1	she:Shewmr4_3792	2.3e-253	99.54	100	880
geneset000281297	K02619	4-amino-4-deoxychorismate lyase	ko00790	Folate biosynthesis	EC:4.1.3.38	shn:Shewana3_1764	1.4e-136	89.96	100	491
geneset000281302	K04075	tRNA(Ile)-lysidine synthase	--	--	EC:6.3.4.19	son:SO_1645	9.2e-63	66.48	100	245
geneset000281306	K12284	MSHA biogenesis protein MshN	--	--	--	she:Shewmr4_3484	2.4e-10	57.63	18.79	72
geneset000281307	K06153	undecaprenyl-diphosphatase	ko00550	Peptidoglycan biosynthesis	EC:3.6.1.27	avr:B565_0105	9.1e-136	98.11	100	488
geneset000281309	K02564	glucosamine-6-phosphate deaminase	ko00520;ko01100	Amino sugar and nucleotide sugar metabolism;Metabolic pathways	EC:3.5.99.6	bdh:GV66_21905	3.2e-125	81.75	100	453
geneset000281310	K02564	glucosamine-6-phosphate deaminase	ko01100;ko00520	Metabolic pathways;Amino sugar and nucleotide sugar metabolism	EC:3.5.99.6	bdo:EL88_15500	0	79	100	1096
geneset000281317	K03073	preprotein translocase subunit SecE	ko03070;ko02024;ko03060	Bacterial secretion system;Quorum sensing;Protein export	--	ahd:AI20_20870	6.1e-53	100	96.09	212
geneset000281323	K02062	thiamine transport system ATP-binding protein	ko02010	ABC transporters	--	avr:B565_3383	9.5e-118	97.76	99.55	428
geneset000281324	K01997	branched-chain amino acid transport system permease protein	ko02010;ko02024	ABC transporters;Quorum sensing	--	mphl:MPHLCCUG_02768	6e-42	77.06	90.08	176
geneset000281327	K01761	methionine-gamma-lyase	ko00270;ko00450	Cysteine and methionine metabolism;Selenocompound metabolism	EC:4.4.1.11	son:SO_1812	1.7e-99	97.37	100	367
geneset000281328	K11741	quaternary ammonium compound-resistance protein SugE	--	--	--	amed:B224_2679	3.2e-47	97.12	96.3	193
geneset000281331	K02020	molybdate transport system substrate-binding protein	ko02010	ABC transporters	--	shp:Sput200_0252	8.5e-22	91.53	88.06	108
geneset000281332	K01704	3-isopropylmalate/(R)-2-methylmalate dehydratase small subunit	ko00660;ko01110;ko01210;ko00290;ko01100;ko01230	C5-Branched dibasic acid metabolism;Biosynthesis of secondary metabolites;2-Oxocarboxylic acid metabolism;Valine, leucine and isoleucine biosynthesis;Metabolic pathways;Biosynthesis of amino acids	EC:4.2.1.33 4.2.1.35	mcb:Mycch_1854	5.9e-103	92.86	97.51	379
geneset000281333	K06889	uncharacterized protein	--	--	--	mva:Mvan_0151	2.9e-139	77.04	98.51	500
geneset000281334	K07154	serine/threonine-protein kinase HipA	--	--	EC:2.7.11.1	bhl:Bache_1629	3.9e-132	79.3	100	476
geneset000281336	K00638	chloramphenicol O-acetyltransferase type B	--	--	EC:2.3.1.28	son:SO_4299	3.3e-120	98.09	99.52	436
geneset000281339	K03406	methyl-accepting chemotaxis protein	ko02030;ko02020	Bacterial chemotaxis;Two-component system	--	son:SO_4466	0	97.54	100	1162
geneset000281340	K00558	DNA (cytosine-5)-methyltransferase 1	ko00270;ko01100	Cysteine and methionine metabolism;Metabolic pathways	EC:2.1.1.37	shn:Shewana3_4194	1.5e-172	98.75	100	611
geneset000281341	K04016	cytochrome c-type biogenesis protein NrfE	--	--	--	avr:B565_1692	5.8e-89	88.83	100	332
geneset000281346	K09939	uncharacterized protein	--	--	--	son:SO_1188	1.2e-103	96.95	98.01	381
geneset000281347	K03497	chromosome partitioning protein, ParB family	--	--	--	son:SO_4755	8.7e-156	99.66	100	555
geneset000281348	K07316	adenine-specific DNA-methyltransferase	--	--	EC:2.1.1.72	mas:Mahau_2267	1.6e-78	72.28	100	298
geneset000281352	K00525	ribonucleoside-diphosphate reductase alpha chain	ko00230;ko01100;ko00240	Purine metabolism;Metabolic pathways;Pyrimidine metabolism	EC:1.17.4.1	son:SO_2415	1.6e-72	97.2	80.34	278
geneset000281354	K20455	2-methylcitrate dehydratase (2-methyl-trans-aconitate forming)	ko00640	Propanoate metabolism	EC:4.2.1.117	amed:B224_2929	1.4e-27	95.59	100	127
geneset000281356	K14155	cystathione beta-lyase	ko01110;ko00270;ko01230;ko01100;ko00450	Biosynthesis of secondary metabolites;Cysteine and methionine metabolism;Biosynthesis of amino acids;Metabolic pathways;Selenocompound metabolism	EC:4.4.1.8	bpw:WESB_1815	2e-99	45.78	100	368
geneset000281357	K03834	tyrosine-specific transport protein	--	--	--	avr:B565_2013	1.2e-91	97.28	100	341
geneset000281358	K02622	topoisomerase IV subunit B	--	--	EC:5.99.1.-	fro:AALO17_10400	9.2e-72	78	100	275
geneset000281359	K02674	type IV pilus assembly protein PilY1	--	--	--	nhl:Nhal_0907	5.9e-222	40.21	99.83	777
geneset000281366	K16074	zinc transporter	--	--	--	amed:B224_4821	3.2e-175	96.88	100	620
geneset000281369	K18785	beta-1,4-mannooligosaccharide/beta-1,4-mannosyl-N-acetylglucosamine phosphorylase	--	--	EC:2.4.1.319 2.4.1.320	bcel:BcellWH2_04281	9.3e-183	90.85	97.54	645
geneset000281375	K00457	4-hydroxyphenylpyruvate dioxygenase	ko00350;ko01100;ko00130;ko00360	Tyrosine metabolism;Metabolic pathways;Ubiquinone and other terpenoid-quinone biosynthesis;Phenylalanine metabolism	EC:1.13.11.27	avr:B565_1518	6.4e-171	96.42	93.03	605
geneset000281377	K06447	succinylglutamic semialdehyde dehydrogenase	ko00330;ko01100	Arginine and proline metabolism;Metabolic pathways	EC:1.2.1.71	avr:B565_0981	2.7e-160	95.95	100	570
geneset000281384	K00854	xylulokinase	ko01100;ko00040	Metabolic pathways;Pentose and glucuronate interconversions	EC:2.7.1.17	bcel:BcellWH2_05486	3.6e-242	81.25	100	843
geneset000281385	K13529	AraC family transcriptional regulator, regulatory protein of adaptative response / DNA-3-methyladenine glycosylase II	ko03410	Base excision repair	EC:3.2.2.21	amed:B224_4244	4.4e-272	93.08	100	942
geneset000281389	K03305	proton-dependent oligopeptide transporter, POT family	--	--	--	son:SO_3195	4.5e-191	98.28	100	672
geneset000281394	K03407	two-component system, chemotaxis family, sensor kinase CheA	ko02020;ko02030	Two-component system;Bacterial chemotaxis	EC:2.7.13.3	son:SO_2121	2.6e-211	97.97	100	740
geneset000281395	K03408	purine-binding chemotaxis protein CheW	ko02030;ko02020	Bacterial chemotaxis;Two-component system	--	son:SO_2122	1.9e-86	100	100	324
geneset000281396	K03406	methyl-accepting chemotaxis protein	ko02030;ko02020	Bacterial chemotaxis;Two-component system	--	son:SO_2123	2.8e-185	99.12	100	653
geneset000281398	K01825	3-hydroxyacyl-CoA dehydrogenase / enoyl-CoA hydratase / 3-hydroxybutyryl-CoA epimerase / enoyl-CoA isomerase	ko00903;ko01100;ko01200;ko00362;ko01120;ko00280;ko00310;ko00640;ko00930;ko01130;ko00380;ko00410;ko00650;ko01040;ko00281;ko01110;ko00071;ko01212	Limonene and pinene degradation;Metabolic pathways;Carbon metabolism;Benzoate degradation;Microbial metabolism in diverse environments;Valine, leucine and isoleucine degradation;Lysine degradation;Propanoate metabolism;Caprolactam degradation;Biosynthesis of antibiotics;Tryptophan metabolism;beta-Alanine metabolism;Butanoate metabolism;Biosynthesis of unsaturated fatty acids;Geraniol degradation;Biosynthesis of secondary metabolites;Fatty acid degradation;Fatty acid metabolism	EC:1.1.1.35 4.2.1.17 5.1.2.3 5.3.3.8	son:SO_0021	4.3e-250	97.4	100	869
geneset000281401	K03596	GTP-binding protein LepA	--	--	--	bdh:GV66_20790	6e-255	91.23	100	885
geneset000281403	K03578	ATP-dependent helicase HrpA	--	--	EC:3.6.4.13	ahi:VU14_11085	3.7e-128	100	100	463
geneset000281405	K03596	GTP-binding protein LepA	--	--	--	son:SO_1346	8.9e-124	99.56	100	448
geneset000281406	K11069	spermidine/putrescine transport system substrate-binding protein	ko02010	ABC transporters	--	mva:Mvan_3388	4.8e-143	85.77	100	513
geneset000281408	K01284	peptidyl-dipeptidase Dcp	--	--	EC:3.4.15.5	son:SO_3142	1.6e-114	98.62	100	417
geneset000281410	K01990	ABC-2 type transport system ATP-binding protein	--	--	--	mcb:Mycch_3901	5.4e-140	83.83	99.34	503
geneset000281414	K08303	putative protease	--	--	EC:3.4.-.-	avr:B565_3170	9.9e-255	96.52	99.57	884
geneset000281416	K03088	RNA polymerase sigma-70 factor, ECF subfamily	--	--	--	mva:Mvan_1508	1.6e-86	88.02	100	324
geneset000281417	K07090	uncharacterized protein	--	--	--	cct:CC1_13200	1.2e-36	46.88	98.45	159
geneset000281420	K03151	thiamine biosynthesis protein ThiI	ko00730;ko04122;ko01100	Thiamine metabolism;Sulfur relay system;Metabolic pathways	--	son:SO_1531	1.2e-143	99.61	100	515
geneset000281421	K02527	3-deoxy-D-manno-octulosonic-acid transferase	ko00540;ko01100	Lipopolysaccharide biosynthesis;Metabolic pathways	EC:2.4.99.12 2.4.99.13 2.4.99.14 2.4.99.15	she:Shewmr4_3898	3.3e-231	92.52	100	806
geneset000281423	K03841	fructose-1,6-bisphosphatase I	ko01130;ko00680;ko01200;ko01100;ko01110;ko00051;ko01120;ko00010;ko00030	Biosynthesis of antibiotics;Methane metabolism;Carbon metabolism;Metabolic pathways;Biosynthesis of secondary metabolites;Fructose and mannose metabolism;Microbial metabolism in diverse environments;Glycolysis / Gluconeogenesis;Pentose phosphate pathway	EC:3.1.3.11	aha:AHA_2002	4.4e-07	100	78.95	58
geneset000281424	K06901	putative MFS transporter, AGZA family, xanthine/uracil permease	--	--	--	she:Shewmr4_1054	8.2e-64	99.27	100	248
geneset000281425	K03316	monovalent cation:H+ antiporter, CPA1 family	--	--	--	son:SO_1366	9.4e-136	94.16	100	488
geneset000281426	K06147	ATP-binding cassette, subfamily B, bacterial	--	--	--	tte:TTE2514	1.3e-58	51.72	100	232
geneset000281427	K20265	glutamate:GABA antiporter	ko02024	Quorum sensing	--	yrb:UGYR_03345	4.5e-83	90.8	100	313
geneset000281434	K02123	V/A-type H+/Na+-transporting ATPase subunit I	ko00190;ko01100	Oxidative phosphorylation;Metabolic pathways	--	abra:BN85305760	3.9e-44	48.65	100	184
geneset000281436	K00564	16S rRNA (guanine1207-N2)-methyltransferase	--	--	EC:2.1.1.172	son:SO_1097	8.5e-74	99.28	79.89	282
geneset000281438	K03466	DNA segregation ATPase FtsK/SpoIIIE, S-DNA-T family	--	--	--	bdo:EL88_11080	0	70.3	100	1125
geneset000281440	K00384	thioredoxin reductase (NADPH)	ko00240;ko00450	Pyrimidine metabolism;Selenocompound metabolism	EC:1.8.1.9	bdo:EL88_11090	8e-155	85.08	100	552
geneset000281441	K07263	zinc protease	--	--	EC:3.4.24.-	bdo:EL88_11095	0	68.91	99.79	1322
geneset000281442	K15726	cobalt-zinc-cadmium resistance protein CzcA	--	--	--	she:Shewmr4_0518	7.6e-71	99.33	99.34	272
geneset000281445	K03529	chromosome segregation protein	--	--	--	son:SO_2898	6.7e-150	87.57	100	536
geneset000281447	K00549	5-methyltetrahydropteroyltriglutamate--homocysteine methyltransferase	ko00270;ko00450;ko01230;ko01110;ko01100	Cysteine and methionine metabolism;Selenocompound metabolism;Biosynthesis of amino acids;Biosynthesis of secondary metabolites;Metabolic pathways	EC:2.1.1.14	avr:B565_1640	2.3e-79	97.35	86.29	300
geneset000281451	K02259	cytochrome c oxidase assembly protein subunit 15	ko00860;ko01100;ko02020;ko00190;ko01110	Porphyrin and chlorophyll metabolism;Metabolic pathways;Two-component system;Oxidative phosphorylation;Biosynthesis of secondary metabolites	--	son:SO_4613	1.5e-175	97.58	100	621
geneset000281454	K07277	outer membrane protein insertion porin family	--	--	--	bdh:GV66_07585	7.4e-303	86.49	100	1045
geneset000281455	K06142	outer membrane protein	--	--	--	bdh:GV66_07580	1.4e-52	64.5	99.41	211
geneset000281458	K00112	glycerol-3-phosphate dehydrogenase subunit B	ko00564;ko01110	Glycerophospholipid metabolism;Biosynthesis of secondary metabolites	EC:1.1.5.3	avr:B565_1699	3.4e-112	95.15	95.37	410
geneset000281459	K03673	thiol:disulfide interchange protein DsbA	--	--	--	shn:Shewana3_1573	3.3e-108	93.43	87.3	397
geneset000281460	K02503	histidine triad (HIT) family protein	--	--	--	ahd:AI20_06460	7e-59	98.28	96.67	232
geneset000281461	K01533	Cu2+-exporting ATPase	--	--	EC:3.6.3.4	amed:B224_2340	1.3e-82	92.05	100	311
geneset000281464	K07462	single-stranded-DNA-specific exonuclease	ko03430;ko03440;ko03410	Mismatch repair;Homologous recombination;Base excision repair	EC:3.1.-.-	amed:B224_1005	9e-164	97.67	100	582
geneset000281465	K06877	DEAD/DEAH box helicase domain-containing protein	--	--	--	ecm:EcSMS35_4830	9.5e-102	77.13	100	375
geneset000281468	K01894	glutamyl-Q tRNA(Asp) synthetase	--	--	EC:6.1.1.-	son:SO_0873	5.2e-164	97.32	100	582
geneset000281469	K00865	glycerate 2-kinase	ko00630;ko01130;ko00561;ko01110;ko01100;ko00260	Glyoxylate and dicarboxylate metabolism;Biosynthesis of antibiotics;Glycerolipid metabolism;Biosynthesis of secondary metabolites;Metabolic pathways;Glycine, serine and threonine metabolism	EC:2.7.1.165	amed:B224_4611	2.5e-195	95.23	100	687
geneset000281475	K00500	phenylalanine-4-hydroxylase	ko00360;ko00400;ko01100;ko01230	Phenylalanine metabolism;Phenylalanine, tyrosine and tryptophan biosynthesis;Metabolic pathways;Biosynthesis of amino acids	EC:1.14.16.1	avr:B565_1620	1.3e-143	94.7	93.95	515
geneset000281476	K02168	choline/glycine/proline betaine transport protein	--	--	--	ahd:AI20_00620	2.3e-98	99.45	100	364
geneset000281481	K01491	methylenetetrahydrofolate dehydrogenase (NADP+) / methenyltetrahydrofolate cyclohydrolase	ko00670;ko01200;ko01100;ko01120	One carbon pool by folate;Carbon metabolism;Metabolic pathways;Microbial metabolism in diverse environments	EC:1.5.1.5 3.5.4.9	leg:ABH19_05800	8.3e-14	36.3	70.68	83
geneset000281484	K16092	vitamin B12 transporter	--	--	--	avr:B565_0052	4.8e-235	90.25	100	819
geneset000281485	K00380	sulfite reductase (NADPH) flavoprotein alpha-component	ko00920;ko01120;ko01100	Sulfur metabolism;Microbial metabolism in diverse environments;Metabolic pathways	EC:1.8.1.2	avr:B565_0879	2e-121	93.06	100	441
geneset000281488	K03797	carboxyl-terminal processing protease	--	--	EC:3.4.21.102	amed:B224_2329	1.1e-250	99.1	98.45	871
geneset000281490	K01791	UDP-N-acetylglucosamine 2-epimerase (non-hydrolysing)	ko01100;ko00520	Metabolic pathways;Amino sugar and nucleotide sugar metabolism	EC:5.1.3.14	vsa:VSAL_I3013	1.4e-31	65.18	100	141
geneset000281491	K03644	lipoyl synthase	ko01100;ko00785	Metabolic pathways;Lipoic acid metabolism	EC:2.8.1.8	son:SO_1161	5.8e-182	99.68	100	642
geneset000281494	K03630	DNA repair protein RadC	--	--	--	ahi:VU14_07050	1.7e-06	96	62.5	56
geneset000281495	K01153	type I restriction enzyme, R subunit	--	--	EC:3.1.21.3	ajo:RZ95_18340	1.1e-15	78.57	93.33	87
geneset000281496	K06916	cell division protein ZapE	--	--	--	shn:Shewana3_0839	7.8e-50	82.79	100	202
geneset000281499	K10680	N-ethylmaleimide reductase	ko00633;ko01120	Nitrotoluene degradation;Microbial metabolism in diverse environments	EC:1.-.-.-	cthe:Chro_0590	3.4e-40	51.52	97.59	170
geneset000281503	K03310	alanine or glycine:cation symporter, AGCS family	--	--	--	son:SO_3541	2.9e-207	99.74	100	726
geneset000281505	K02039	phosphate transport system protein	--	--	--	msa:Mycsm_05599	3.1e-105	90.99	100	387
geneset000281508	K01154	type I restriction enzyme, S subunit	--	--	EC:3.1.21.3	ahd:AI20_00675	3.8e-49	40.57	98.25	201
geneset000281509	K01992	ABC-2 type transport system permease protein	--	--	--	amed:B224_0530	5e-190	95.79	100	669
geneset000281510	K07085	putative transport protein	--	--	--	avr:B565_0800	8.6e-93	98.36	100	345
geneset000281513	K08770	ubiquitin C	--	--	--	bsc:COCSADRAFT_108224	3.2e-121	100	99.56	440
geneset000281519	K03496	chromosome partitioning protein	--	--	--	fne:FSDG_01165	1.1e-36	38.43	95.8	159
geneset000281521	K03497	chromosome partitioning protein, ParB family	--	--	--	bdo:EL88_14195	6e-209	66.61	100	733
geneset000281523	K03579	ATP-dependent helicase HrpB	--	--	EC:3.6.4.13	son:SO_0632	4.4e-122	93.42	91.01	443
geneset000281527	K03614	electron transport complex protein RnfD	--	--	--	shn:Shewana3_2171	1.6e-129	96.73	99.19	468
geneset000281534	K03737	pyruvate-ferredoxin/flavodoxin oxidoreductase	ko01120;ko00620;ko00650;ko01100;ko01130;ko00020;ko01200;ko00010	Microbial metabolism in diverse environments;Pyruvate metabolism;Butanoate metabolism;Metabolic pathways;Biosynthesis of antibiotics;Citrate cycle (TCA cycle);Carbon metabolism;Glycolysis / Gluconeogenesis	EC:1.2.7.1 1.2.7.-	avr:B565_2688	4.2e-160	98.53	100	569
geneset000281538	K01682	aconitate hydratase 2 / 2-methylisocitrate dehydratase	ko00630;ko01130;ko01200;ko00020;ko01110;ko01100;ko01120;ko01210;ko00640;ko01230	Glyoxylate and dicarboxylate metabolism;Biosynthesis of antibiotics;Carbon metabolism;Citrate cycle (TCA cycle);Biosynthesis of secondary metabolites;Metabolic pathways;Microbial metabolism in diverse environments;2-Oxocarboxylic acid metabolism;Propanoate metabolism;Biosynthesis of amino acids	EC:4.2.1.3 4.2.1.99	shn:Shewana3_0433	2.4e-247	99.77	100	860
geneset000281541	K08151	MFS transporter, DHA1 family, tetracycline resistance protein	--	--	--	mod:AS202_10775	2e-179	100	100	634
geneset000281547	K03406	methyl-accepting chemotaxis protein	ko02030;ko02020	Bacterial chemotaxis;Two-component system	--	shn:Shewana3_1156	4.5e-57	93.52	100	226
geneset000281549	K02132	F-type H+-transporting ATPase subunit alpha	ko01100;ko00190	Metabolic pathways;Oxidative phosphorylation	--	cdu:CD36_04360	2.3e-140	95.37	94.93	504
geneset000281550	K03670	periplasmic glucans biosynthesis protein	--	--	--	son:SO_2107	1.2e-125	100	100	454
geneset000281552	K03407	two-component system, chemotaxis family, sensor kinase CheA	ko02020;ko02030	Two-component system;Bacterial chemotaxis	EC:2.7.13.3	mah:MEALZ_2941	5.7e-36	61.48	86.43	156
geneset000281560	K00013	histidinol dehydrogenase	ko01230;ko01110;ko00340;ko01100	Biosynthesis of amino acids;Biosynthesis of secondary metabolites;Histidine metabolism;Metabolic pathways	EC:1.1.1.23	son:SO_2073	7.7e-50	89.92	100	202
geneset000281562	K07733	prophage regulatory protein	--	--	--	asa:ASA_2928	6.5e-20	73.97	100	102
geneset000281563	K00432	glutathione peroxidase	ko00590;ko00480	Arachidonic acid metabolism;Glutathione metabolism	EC:1.11.1.9	son:SO_3349	9.1e-71	97.08	100	271
geneset000281564	K02670	twitching motility protein PilU	--	--	--	son:SO_3350	7.6e-205	98.92	100	718
geneset000281565	K02669	twitching motility protein PilT	--	--	--	she:Shewmr4_1194	3.3e-34	100	85.23	149
geneset000281568	K01673	carbonic anhydrase	ko00910	Nitrogen metabolism	EC:4.2.1.1	hhy:Halhy_0921	6.7e-24	40.97	99.31	116
geneset000281569	K00123	formate dehydrogenase major subunit	ko01100;ko00680;ko01200;ko01120;ko00630	Metabolic pathways;Methane metabolism;Carbon metabolism;Microbial metabolism in diverse environments;Glyoxylate and dicarboxylate metabolism	EC:1.2.1.2	avr:B565_1186	1.2e-69	93.75	85.71	268
geneset000281571	K03296	hydrophobic/amphiphilic exporter-1 (mainly G- bacteria), HAE1 family	--	--	--	son:SO_1923	2.5e-118	97.33	100	430
geneset000281575	K02874	large subunit ribosomal protein L14	ko03010	Ribosome	--	maf:MAF_07230	7.1e-59	95.08	100	232
geneset000281576	K02895	large subunit ribosomal protein L24	ko03010	Ribosome	--	mva:Mvan_1333	8.3e-48	91.43	100	195
geneset000281582	K01885	glutamyl-tRNA synthetase	ko01110;ko01100;ko00860;ko00970	Biosynthesis of secondary metabolites;Metabolic pathways;Porphyrin and chlorophyll metabolism;Aminoacyl-tRNA biosynthesis	EC:6.1.1.17	she:Shewmr4_1365	5.7e-182	99.67	100	642
geneset000281584	K00147	glutamate-5-semialdehyde dehydrogenase	ko01110;ko01100;ko01130;ko00330;ko00332;ko01230	Biosynthesis of secondary metabolites;Metabolic pathways;Biosynthesis of antibiotics;Arginine and proline metabolism;Carbapenem biosynthesis;Biosynthesis of amino acids	EC:1.2.1.41	avr:B565_3287	2e-109	98.09	100	401
geneset000281588	K01745	histidine ammonia-lyase	ko01100;ko00340	Metabolic pathways;Histidine metabolism	EC:4.3.1.3	amed:B224_6080	6.1e-137	98.84	100	492
geneset000281589	K03796	Bax protein	--	--	--	son:SO_2352	8.8e-69	98.59	100	265
geneset000281591	K03406	methyl-accepting chemotaxis protein	ko02030;ko02020	Bacterial chemotaxis;Two-component system	--	amed:B224_0354	2e-203	98.77	100	714
geneset000281596	K01153	type I restriction enzyme, R subunit	--	--	EC:3.1.21.3	sbm:Shew185_2197	7.3e-18	68.18	100	95
geneset000281599	K01847	methylmalonyl-CoA mutase	ko01120;ko01100;ko00280;ko00630;ko01200;ko00640	Microbial metabolism in diverse environments;Metabolic pathways;Valine, leucine and isoleucine degradation;Glyoxylate and dicarboxylate metabolism;Carbon metabolism;Propanoate metabolism	EC:5.4.99.2	mcb:Mycch_2480	8.8e-268	90.54	100	928
geneset000281606	K03614	electron transport complex protein RnfD	--	--	--	ctc:CTC_01020	4.3e-42	52.5	100	177
geneset000281607	K08300	ribonuclease E	ko03018	RNA degradation	EC:3.1.26.12	son:SO_2785	9.8e-45	87.5	34.09	186
geneset000281611	K01637	isocitrate lyase	ko01120;ko00630;ko01110;ko01200;ko01100	Microbial metabolism in diverse environments;Glyoxylate and dicarboxylate metabolism;Biosynthesis of secondary metabolites;Carbon metabolism;Metabolic pathways	EC:4.1.3.1	shp:Sput200_1247	2.6e-250	98.86	94.22	870
geneset000281613	K00548	5-methyltetrahydrofolate--homocysteine methyltransferase	ko00450;ko00270;ko01110;ko01230;ko00670;ko01100	Selenocompound metabolism;Cysteine and methionine metabolism;Biosynthesis of secondary metabolites;Biosynthesis of amino acids;One carbon pool by folate;Metabolic pathways	EC:2.1.1.13	avr:B565_3632	2e-188	97.92	99.7	664
geneset000281615	K02003	putative ABC transport system ATP-binding protein	--	--	--	shn:Shewana3_1538	4e-122	96.23	100	443
geneset000281620	K05816	sn-glycerol 3-phosphate transport system ATP-binding protein	ko02010	ABC transporters	EC:3.6.3.20	cpas:Clopa_0687	5.5e-76	67.45	90.21	290
geneset000281622	K01662	1-deoxy-D-xylulose-5-phosphate synthase	ko00730;ko00900;ko01110;ko01130;ko01100	Thiamine metabolism;Terpenoid backbone biosynthesis;Biosynthesis of secondary metabolites;Biosynthesis of antibiotics;Metabolic pathways	EC:2.2.1.7	mva:Mvan_2477	2.1e-169	87.72	100	600
geneset000281624	K03684	ribonuclease D	--	--	EC:3.1.13.5	mgi:Mflv_3921	1.4e-194	81.25	99.08	684
geneset000281626	K00231	protoporphyrinogen/coproporphyrinogen III oxidase	ko01100;ko01110;ko00860	Metabolic pathways;Biosynthesis of secondary metabolites;Porphyrin and chlorophyll metabolism	EC:1.3.3.4 1.3.3.15	mcb:Mycch_2181	4.7e-190	80.28	98.61	669
geneset000281629	K07305	peptide-methionine (R)-S-oxide reductase	--	--	EC:1.8.4.12	msb:LJ00_13840	7.2e-65	88.19	96.21	252
geneset000281630	K16647	arabinofuranan 3-O-arabinosyltransferase	--	--	EC:2.4.2.47	mcb:Mycch_2184	4e-191	81.39	99.75	673
geneset000281634	K12287	MSHA biogenesis protein MshQ	--	--	--	asa:ASA_3938	6.1e-84	78.79	99.5	316
geneset000281639	K02055	putative spermidine/putrescine transport system substrate-binding protein	ko02024	Quorum sensing	--	palk:PSAKL28_13320	2.1e-70	61.54	89.39	271
geneset000281643	K01835	phosphoglucomutase	ko00010;ko01130;ko00500;ko00520;ko00521;ko00030;ko01120;ko00230;ko01110;ko00052;ko01100	Glycolysis / Gluconeogenesis;Biosynthesis of antibiotics;Starch and sucrose metabolism;Amino sugar and nucleotide sugar metabolism;Streptomycin biosynthesis;Pentose phosphate pathway;Microbial metabolism in diverse environments;Purine metabolism;Biosynthesis of secondary metabolites;Galactose metabolism;Metabolic pathways	EC:5.4.2.2	pbt:ING2E5B_1191	7.9e-70	71.74	100	269
geneset000281644	K03406	methyl-accepting chemotaxis protein	ko02030;ko02020	Bacterial chemotaxis;Two-component system	--	shm:Shewmr7_3825	8.8e-161	57.62	98.1	573
geneset000281645	K06967	tRNA (adenine22-N1)-methyltransferase	--	--	EC:2.1.1.217	son:SO_2449	5.9e-100	95.38	100	369
geneset000281648	K08154	MFS transporter, DHA1 family, 2-module integral membrane pump EmrD	--	--	--	son:SO_2389	2.2e-108	100	100	397
geneset000281649	K07636	two-component system, OmpR family, phosphate regulon sensor histidine kinase PhoR	ko02020	Two-component system	EC:2.7.13.3	erl:AOC36_05075	3.4e-62	37.01	96.68	245
geneset000281654	K03614	electron transport complex protein RnfD	--	--	--	amed:B224_1454	1.2e-163	96.39	100	581
geneset000281658	K00688	glycogen phosphorylase	ko01100;ko00500;ko01110	Metabolic pathways;Starch and sucrose metabolism;Biosynthesis of secondary metabolites	EC:2.4.1.1	son:SO_1496	8.5e-248	96.09	100	861
geneset000281659	K00666	fatty-acyl-CoA synthase	--	--	EC:6.2.1.-	mva:Mvan_1051	5.2e-87	92	100	326
geneset000281662	K07497	putative transposase	--	--	--	spc:Sputcn32_0276	1.1e-152	95.56	100	545
geneset000281667	K03974	psp operon transcriptional activator	--	--	--	amed:B224_2638	1.8e-191	98.27	86.1	674
geneset000281668	K03976	Cys-tRNA(Pro)/Cys-tRNA(Cys) deacylase	--	--	EC:3.1.1.-	amed:B224_0318	3.5e-47	63.4	100	193
geneset000281669	K03046	DNA-directed RNA polymerase subunit beta'	ko00230;ko03020;ko00240;ko01100	Purine metabolism;RNA polymerase;Pyrimidine metabolism;Metabolic pathways	EC:2.7.7.6	euc:EC1_16100	1.1e-156	87.62	100	558
geneset000281670	K01011	thiosulfate/3-mercaptopyruvate sulfurtransferase	ko00270;ko04122;ko01120;ko01100;ko00920	Cysteine and methionine metabolism;Sulfur relay system;Microbial metabolism in diverse environments;Metabolic pathways;Sulfur metabolism	EC:2.8.1.1 2.8.1.2	mcb:Mycch_4470	1.7e-148	90.61	100	531
geneset000281672	K03046	DNA-directed RNA polymerase subunit beta'	ko03020;ko00230;ko01100;ko00240	RNA polymerase;Purine metabolism;Metabolic pathways;Pyrimidine metabolism	EC:2.7.7.6	mva:Mvan_1258	2.3e-304	98.46	100	1050
geneset000281673	K03043	DNA-directed RNA polymerase subunit beta	ko00230;ko03020;ko00240;ko01100	Purine metabolism;RNA polymerase;Pyrimidine metabolism;Metabolic pathways	EC:2.7.7.6	mft:XA26_13940	0	94.33	100	1208
geneset000281680	K00033	6-phosphogluconate dehydrogenase	ko00480;ko01130;ko01100;ko01120;ko01200;ko00030;ko01110	Glutathione metabolism;Biosynthesis of antibiotics;Metabolic pathways;Microbial metabolism in diverse environments;Carbon metabolism;Pentose phosphate pathway;Biosynthesis of secondary metabolites	EC:1.1.1.44 1.1.1.343	mjl:Mjls_2839	6.2e-255	89.78	100	885
geneset000281681	K00088	IMP dehydrogenase	ko01110;ko01100;ko00230	Biosynthesis of secondary metabolites;Metabolic pathways;Purine metabolism	EC:1.1.1.205	mgo:AFA91_21715	4e-149	83.38	100	533
geneset000281684	K07116	acyl-homoserine-lactone acylase	--	--	EC:3.5.1.97	shm:Shewmr7_3263	0	97.43	100	1687
geneset000281687	K09800	translocation and assembly module TamB	--	--	--	son:SO_2113	6.5e-151	95.22	100	539
geneset000281688	K07027	glycosyltransferase 2 family protein	--	--	--	mva:Mvan_1204	2.3e-155	86.3	100	554
geneset000281691	K18851	diacylglycerol O-acyltransferase / trehalose O-mycolyltransferase	ko00561;ko01100	Glycerolipid metabolism;Metabolic pathways	EC:2.3.1.20 2.3.1.122	mva:Mvan_1190	8e-148	78.46	88.86	529
geneset000281694	K01011	thiosulfate/3-mercaptopyruvate sulfurtransferase	ko00920;ko01120;ko00270;ko01100;ko04122	Sulfur metabolism;Microbial metabolism in diverse environments;Cysteine and methionine metabolism;Metabolic pathways;Sulfur relay system	EC:2.8.1.1 2.8.1.2	mcb:Mycch_0839	1.9e-107	70.25	98.24	394
geneset000281697	K01620	threonine aldolase	ko01100;ko01120;ko00260;ko01110;ko01230;ko01130	Metabolic pathways;Microbial metabolism in diverse environments;Glycine, serine and threonine metabolism;Biosynthesis of secondary metabolites;Biosynthesis of amino acids;Biosynthesis of antibiotics	EC:4.1.2.48	mva:Mvan_1179	6.7e-139	74.25	97.09	499
geneset000281708	K19129	CRISPR-associated protein Csy3	--	--	--	tau:Tola_1362	2.6e-61	77.71	100	240
geneset000281709	K00274	monoamine oxidase	ko00360;ko00330;ko00380;ko00260;ko01110;ko01100;ko00350;ko00340	Phenylalanine metabolism;Arginine and proline metabolism;Tryptophan metabolism;Glycine, serine and threonine metabolism;Biosynthesis of secondary metabolites;Metabolic pathways;Tyrosine metabolism;Histidine metabolism	EC:1.4.3.4	mab:MAB_2659	4e-119	91.34	100	433
geneset000281710	K00005	glycerol dehydrogenase	ko01100;ko00640;ko00561	Metabolic pathways;Propanoate metabolism;Glycerolipid metabolism	EC:1.1.1.6	ipo:Ilyop_1077	6.4e-140	68.52	99.17	503
geneset000281711	K07347	outer membrane usher protein	--	--	--	amed:B224_0917	0	95.47	100	1490
geneset000281719	K08167	MFS transporter, DHA2 family, multidrug resistance protein	--	--	--	cua:CU7111_0020	2.4e-222	87.17	100	777
geneset000281721	K07497	putative transposase	--	--	--	mcw:A8L33_14215	2e-234	87.92	95.92	817
geneset000281725	K03734	FAD:protein FMN transferase	--	--	EC:2.7.1.180	fma:FMG_0478	2.4e-35	48.88	84.8	154
geneset000281727	K02278	prepilin peptidase CpaA	--	--	EC:3.4.23.43	awd:AWOD_II_0881	4.5e-17	56.1	58.57	93
geneset000281728	K02651	pilus assembly protein Flp/PilA	--	--	--	awd:AWOD_II_0882	8.7e-14	66.67	95.65	81
geneset000281732	K00926	carbamate kinase	ko00230;ko01200;ko00220;ko01120;ko00910;ko01100	Purine metabolism;Carbon metabolism;Arginine biosynthesis;Microbial metabolism in diverse environments;Nitrogen metabolism;Metabolic pathways	EC:2.7.2.2	avr:B565_1851	9.7e-92	95.68	99.46	342
geneset000281734	K17686	Cu+-exporting ATPase	--	--	EC:3.6.3.54	mcb:Mycch_3849	0	82.09	100	1126
geneset000281739	K06147	ATP-binding cassette, subfamily B, bacterial	--	--	--	mcb:Mycch_3839	6.7e-294	86.19	100	1015
geneset000281740	K06147	ATP-binding cassette, subfamily B, bacterial	--	--	--	mgi:Mflv_2251	2.3e-258	84.86	99.28	897
geneset000281743	K08296	phosphohistidine phosphatase	--	--	EC:3.1.3.-	mgi:Mflv_2254	1.7e-64	69.44	96.26	251
geneset000281748	K02035	peptide/nickel transport system substrate-binding protein	ko02024	Quorum sensing	--	mne:D174_20420	2.6e-265	80.43	100	920
geneset000281749	K02031;K02032	peptide/nickel transport system ATP-binding protein;peptide/nickel transport system ATP-binding protein	ko02024	Quorum sensing	--	mcb:Mycch_3829	3.1e-288	84.97	100	996
geneset000281750	K02034	peptide/nickel transport system permease protein	ko02024	Quorum sensing	--	mne:D174_20410	3.3e-137	87.85	94.43	493
geneset000281751	K02033	peptide/nickel transport system permease protein	ko02024	Quorum sensing	--	mjl:Mjls_3943	7.5e-148	86.77	100	529
geneset000281752	K02484	two-component system, OmpR family, sensor kinase	--	--	EC:2.7.13.3	mcb:Mycch_3824	2e-219	85.04	98.07	767
geneset000281755	K00957	sulfate adenylyltransferase subunit 2	ko00261;ko00450;ko01130;ko00230;ko01120;ko01100;ko00920	Monobactam biosynthesis;Selenocompound metabolism;Biosynthesis of antibiotics;Purine metabolism;Microbial metabolism in diverse environments;Metabolic pathways;Sulfur metabolism	EC:2.7.7.4	mcb:Mycch_3816	1.1e-156	87.06	99.68	558
geneset000281756	K00955	bifunctional enzyme CysN/CysC	ko00261;ko01100;ko00450;ko00920;ko00230;ko01120;ko01130	Monobactam biosynthesis;Metabolic pathways;Selenocompound metabolism;Sulfur metabolism;Purine metabolism;Microbial metabolism in diverse environments;Biosynthesis of antibiotics	EC:2.7.7.4 2.7.1.25	msa:Mycsm_04761	0	89.58	99.84	1105
geneset000281757	K01082	3'(2'), 5'-bisphosphate nucleotidase	ko01130;ko01100;ko01120;ko00920	Biosynthesis of antibiotics;Metabolic pathways;Microbial metabolism in diverse environments;Sulfur metabolism	EC:3.1.3.7	mrh:MycrhN_3779	7.7e-105	82.38	99.19	386
geneset000281760	K00459	nitronate monooxygenase	ko00910	Nitrogen metabolism	EC:1.13.12.16	mcb:Mycch_3810	3.6e-137	75.07	99.7	493
geneset000281765	K01442	choloylglycine hydrolase	ko01100;ko00121	Metabolic pathways;Secondary bile acid biosynthesis	EC:3.5.1.24	msb:LJ00_26955	2.9e-136	70.9	100	490
geneset000281766	K02470	DNA gyrase subunit B	--	--	EC:5.99.1.3	erh:ERH_0008	3.5e-79	71.64	100	300
geneset000281767	K01462	peptide deformylase	--	--	EC:3.5.1.88	son:SO_2530	1.4e-83	98.16	100	314
geneset000281770	K01990	ABC-2 type transport system ATP-binding protein	--	--	--	osp:Odosp_2401	7.2e-45	73.45	98.26	185
geneset000281773	K01250	pyrimidine-specific ribonucleoside hydrolase	--	--	EC:3.2.-.-	avr:B565_2719	1.9e-68	97.1	100	264
geneset000281778	K01436	amidohydrolase	--	--	EC:3.5.1.-	mcb:Mycch_1219	6.9e-160	84.62	97.4	569
geneset000281779	K09131	uncharacterized protein	--	--	--	ahd:AI20_01060	2.9e-35	78.95	84.82	153
geneset000281780	K01961	acetyl-CoA carboxylase, biotin carboxylase subunit	ko00061;ko01120;ko00640;ko01200;ko01100;ko01212;ko00620;ko01110;ko01130	Fatty acid biosynthesis;Microbial metabolism in diverse environments;Propanoate metabolism;Carbon metabolism;Metabolic pathways;Fatty acid metabolism;Pyruvate metabolism;Biosynthesis of secondary metabolites;Biosynthesis of antibiotics	EC:6.4.1.2 6.3.4.14	caw:Q783_05820	4.4e-06	74.29	44.87	56
geneset000281781	K02346	DNA polymerase IV	--	--	EC:2.7.7.7	mphl:MPHLCCUG_02847	7.2e-74	76.47	96.88	282
geneset000281784	K10117	raffinose/stachyose/melibiose transport system substrate-binding protein	ko02010	ABC transporters	--	avr:B565_0437	2.1e-108	93.97	100	397
geneset000281785	K01879	glycyl-tRNA synthetase beta chain	ko00970	Aminoacyl-tRNA biosynthesis	EC:6.1.1.14	son:SO_0014	1.1e-128	96.92	100	465
geneset000281788	K10674	ectoine hydroxylase	ko00260;ko01120	Glycine, serine and threonine metabolism;Microbial metabolism in diverse environments	EC:1.14.11.-	mcb:Mycch_2331	6.1e-136	76.27	97.04	489
geneset000281789	K06720	L-ectoine synthase	ko00260;ko01120;ko01100	Glycine, serine and threonine metabolism;Microbial metabolism in diverse environments;Metabolic pathways	EC:4.2.1.108	mcb:Mycch_2332	1.4e-57	87.1	96.88	228
geneset000281790	K00836	diaminobutyrate-2-oxoglutarate transaminase	ko01100;ko01210;ko01120;ko00260;ko01230	Metabolic pathways;2-Oxocarboxylic acid metabolism;Microbial metabolism in diverse environments;Glycine, serine and threonine metabolism;Biosynthesis of amino acids	EC:2.6.1.76	mcb:Mycch_2333	1.3e-211	86.87	98.59	741
geneset000281794	K02470	DNA gyrase subunit B	--	--	EC:5.99.1.3	mkm:Mkms_5431	0	91.96	100	1192
geneset000281795	K02469	DNA gyrase subunit A	--	--	EC:5.99.1.3	mva:Mvan_5898	0	89.5	100	1275
geneset000281803	K03655	ATP-dependent DNA helicase RecG	ko03440	Homologous recombination	EC:3.6.4.12	fro:AALO17_25000	4e-50	48.31	98.32	204
geneset000281805	K07736	CarD family transcriptional regulator	--	--	--	abq:ABAZ39_00320	3.6e-22	50.94	98.15	110
geneset000281808	K00602	phosphoribosylaminoimidazolecarboxamide formyltransferase / IMP cyclohydrolase	ko00230;ko01130;ko01110;ko01100;ko00670	Purine metabolism;Biosynthesis of antibiotics;Biosynthesis of secondary metabolites;Metabolic pathways;One carbon pool by folate	EC:2.1.2.3 3.5.4.10	bdh:GV66_09340	2e-251	89.29	95.93	874
geneset000281812	K00648	3-oxoacyl-[acyl-carrier-protein] synthase III [EC:2.3.1.180]	ko01100;ko01212;ko00061	Metabolic pathways;Fatty acid metabolism;Fatty acid biosynthesis	--	son:SO_2778	2.3e-107	100	100	394
geneset000281814	K03630	DNA repair protein RadC	--	--	--	ahp:V429_07225	1.3e-84	98.18	100	318
geneset000281815	K03406	methyl-accepting chemotaxis protein	ko02030;ko02020	Bacterial chemotaxis;Two-component system	--	shn:Shewana3_3173	3.1e-89	81.11	99.54	334
geneset000281817	K00496	alkane 1-monooxygenase	ko00071;ko00930	Fatty acid degradation;Caprolactam degradation	EC:1.14.15.3	mne:D174_08465	2.2e-24	87.93	95.08	116
geneset000281819	K01673	carbonic anhydrase	ko00910	Nitrogen metabolism	EC:4.2.1.1	nos:Nos7107_1079	8.5e-32	39.35	89.54	143
geneset000281820	K00232	acyl-CoA oxidase	ko01212;ko00071;ko01110;ko00592;ko01040;ko01100	Fatty acid metabolism;Fatty acid degradation;Biosynthesis of secondary metabolites;alpha-Linolenic acid metabolism;Biosynthesis of unsaturated fatty acids;Metabolic pathways	EC:1.3.3.6	mrh:MycrhN_4360	0	86.76	100	1130
geneset000281822	K16786;K16787	energy-coupling factor transport system ATP-binding protein;energy-coupling factor transport system ATP-binding protein	ko02010	ABC transporters	EC:3.6.3.-;EC:3.6.3.-	mva:Mvan_3806	1.3e-301	81.03	95.77	1041
geneset000281823	K03568	TldD protein	--	--	--	mcb:Mycch_3327	3.9e-260	87.72	100	902
geneset000281826	K00666	fatty-acyl-CoA synthase	--	--	EC:6.2.1.-	mcb:Mycch_4195	2.7e-115	93.72	94.89	420
geneset000281827	K00919	4-diphosphocytidyl-2-C-methyl-D-erythritol kinase	ko01100;ko00900;ko01110;ko01130	Metabolic pathways;Terpenoid backbone biosynthesis;Biosynthesis of secondary metabolites;Biosynthesis of antibiotics	EC:2.7.1.148	mcb:Mycch_4196	2.7e-144	88.93	99.33	517
geneset000281828	K02528	16S rRNA (adenine1518-N6/adenine1519-N6)-dimethyltransferase	--	--	EC:2.1.1.182	mcb:Mycch_4197	2.3e-146	90.72	93.46	524
geneset000281830	K03424	TatD DNase family protein	--	--	EC:3.1.21.-	mcb:Mycch_4199	1.5e-136	83.8	99.3	491
geneset000281831	K01874	methionyl-tRNA synthetase	ko00970;ko00450	Aminoacyl-tRNA biosynthesis;Selenocompound metabolism	EC:6.1.1.10	mye:AB431_23665	9.6e-254	83.04	97.34	881
geneset000281833	K03407	two-component system, chemotaxis family, sensor kinase CheA	ko02030;ko02020	Bacterial chemotaxis;Two-component system	EC:2.7.13.3	mdn:JT25_018695	2.4e-28	45.61	95.43	131
geneset000281836	K09907	uncharacterized protein	--	--	--	avr:B565_2316	1e-20	90.91	98.21	104
geneset000281842	K00020	3-hydroxyisobutyrate dehydrogenase	ko01100;ko00280	Metabolic pathways;Valine, leucine and isoleucine degradation	EC:1.1.1.31	myv:G155_07490	3.3e-131	84.08	99.66	473
geneset000281844	K00140	malonate-semialdehyde dehydrogenase (acetylating) / methylmalonate-semialdehyde dehydrogenase	ko01100;ko00640;ko00562;ko00410;ko00280;ko01200	Metabolic pathways;Propanoate metabolism;Inositol phosphate metabolism;beta-Alanine metabolism;Valine, leucine and isoleucine degradation;Carbon metabolism	EC:1.2.1.18 1.2.1.27	mcb:Mycch_0988	4e-273	91.7	100	946
geneset000281845	K01790	dTDP-4-dehydrorhamnose 3,5-epimerase	ko01100;ko01130;ko00521;ko00523	Metabolic pathways;Biosynthesis of antibiotics;Streptomycin biosynthesis;Polyketide sugar unit biosynthesis	EC:5.1.3.13	mphl:MPHLCCUG_01368	6.8e-83	75.88	98.02	312
geneset000281846	K01710	dTDP-glucose 4,6-dehydratase	ko01100;ko00525;ko01130;ko00523;ko00521	Metabolic pathways;Acarbose and validamycin biosynthesis;Biosynthesis of antibiotics;Polyketide sugar unit biosynthesis;Streptomycin biosynthesis	EC:4.2.1.46	mkm:Mkms_1082	2.1e-94	84.66	100	350
geneset000281852	K00215	4-hydroxy-tetrahydrodipicolinate reductase	ko01100;ko01110;ko01230;ko00261;ko00300;ko01120;ko01130	Metabolic pathways;Biosynthesis of secondary metabolites;Biosynthesis of amino acids;Monobactam biosynthesis;Lysine biosynthesis;Microbial metabolism in diverse environments;Biosynthesis of antibiotics	EC:1.17.1.8	mgi:Mflv_2754	5.4e-200	91.53	98.61	702
geneset000281854	K02031;K02032	peptide/nickel transport system ATP-binding protein;peptide/nickel transport system ATP-binding protein	ko02024	Quorum sensing	--	mcb:Mycch_3298	6.8e-239	81.68	99.26	832
geneset000281855	K02033	peptide/nickel transport system permease protein	ko02024	Quorum sensing	--	mcb:Mycch_3296	6.9e-154	90.06	99.38	549
geneset000281856	K02035	peptide/nickel transport system substrate-binding protein	ko02024	Quorum sensing	--	mcb:Mycch_3295	4e-252	83.53	99.42	876
geneset000281857	K01791	UDP-N-acetylglucosamine 2-epimerase (non-hydrolysing)	ko00520;ko01100	Amino sugar and nucleotide sugar metabolism;Metabolic pathways	EC:5.1.3.14	avr:B565_2793	2.8e-48	95.19	100	196
geneset000281858	K01756	adenylosuccinate lyase	ko01110;ko01130;ko01100;ko00250;ko00230	Biosynthesis of secondary metabolites;Biosynthesis of antibiotics;Metabolic pathways;Alanine, aspartate and glutamate metabolism;Purine metabolism	EC:4.3.2.2	son:SO_2635	1.8e-172	99.35	100	610
geneset000281861	K17758;K17759	ADP-dependent NAD(P)H-hydrate dehydratase;NAD(P)H-hydrate epimerase	--	--	EC:4.2.1.136;EC:5.1.99.6	avr:B565_3319	1.6e-282	95.79	100	977
geneset000281863	K01710	dTDP-glucose 4,6-dehydratase	ko00525;ko00523;ko00521;ko01100;ko01130	Acarbose and validamycin biosynthesis;Polyketide sugar unit biosynthesis;Streptomycin biosynthesis;Metabolic pathways;Biosynthesis of antibiotics	EC:4.2.1.46	ipo:Ilyop_2749	4.6e-155	69.17	67.36	553
geneset000281864	K07277	outer membrane protein insertion porin family	--	--	--	avr:B565_3047	2e-95	83.67	100	354
geneset000281866	K00831	phosphoserine aminotransferase	ko01120;ko01200;ko00750;ko01130;ko00680;ko01230;ko00260;ko01100	Microbial metabolism in diverse environments;Carbon metabolism;Vitamin B6 metabolism;Biosynthesis of antibiotics;Methane metabolism;Biosynthesis of amino acids;Glycine, serine and threonine metabolism;Metabolic pathways	EC:2.6.1.52	she:Shewmr4_1920	7.6e-120	98.19	100	435
geneset000281867	K01662	1-deoxy-D-xylulose-5-phosphate synthase	ko01110;ko00900;ko01130;ko00730;ko01100	Biosynthesis of secondary metabolites;Terpenoid backbone biosynthesis;Biosynthesis of antibiotics;Thiamine metabolism;Metabolic pathways	EC:2.2.1.7	avr:B565_3204	6e-293	99.22	100	1011
geneset000281868	K03581	exodeoxyribonuclease V alpha subunit	--	--	EC:3.1.11.5	lko:ABN16_11405	2.4e-57	31.73	86.07	229
geneset000281872	K07068	uncharacterized protein	--	--	--	mcb:Mycch_2572	9.7e-22	89.33	97.4	108
geneset000281876	K03891	ubiquinol-cytochrome c reductase cytochrome b subunit	ko01100;ko00190	Metabolic pathways;Oxidative phosphorylation	--	mva:Mvan_3560	5.1e-290	88.44	99.82	1002
geneset000281877	K03890	ubiquinol-cytochrome c reductase iron-sulfur subunit	ko01100;ko00190	Metabolic pathways;Oxidative phosphorylation	--	mva:Mvan_3559	2.5e-206	90.81	98.45	723
geneset000281879	K02276	cytochrome c oxidase subunit III	ko00190;ko01100	Oxidative phosphorylation;Metabolic pathways	EC:1.9.3.1	mgi:Mflv_2956	2.2e-93	96.67	100	347
geneset000281880	K00766	anthranilate phosphoribosyltransferase	ko01230;ko01100;ko01130;ko00400;ko01110	Biosynthesis of amino acids;Metabolic pathways;Biosynthesis of antibiotics;Phenylalanine, tyrosine and tryptophan biosynthesis;Biosynthesis of secondary metabolites	EC:2.4.2.18	mva:Mvan_3556	1.4e-162	93.48	100	578
geneset000281881	K02342	DNA polymerase III subunit epsilon	ko03430;ko00240;ko03440;ko01100;ko03030;ko00230	Mismatch repair;Pyrimidine metabolism;Homologous recombination;Metabolic pathways;DNA replication;Purine metabolism	EC:2.7.7.7	mcb:Mycch_3194	9.5e-293	82.34	100	1011
geneset000281888	K03744	LemA protein	--	--	--	erl:AOC36_01850	2.3e-54	59.89	90.1	218
geneset000281894	K07003	uncharacterized protein	--	--	--	son:SO_2594	2.3e-162	99.34	97.73	577
geneset000281900	K18006	[NiFe] hydrogenase diaphorase moiety small subunit [EC:1.12.1.2]	--	--	--	mrh:MycrhN_0021	7.6e-10	77.5	100	67
geneset000281901	K01584	arginine decarboxylase	ko00330;ko01100	Arginine and proline metabolism;Metabolic pathways	EC:4.1.1.19	mrh:MycrhN_3432	0	78.06	100	1231
geneset000281902	K05522	endonuclease VIII	ko03410	Base excision repair	EC:3.2.2.- 4.2.99.18	mva:Mvan_4051	2.3e-134	82.46	100	484
geneset000281907	K00558	DNA (cytosine-5)-methyltransferase 1	ko01100;ko00270	Metabolic pathways;Cysteine and methionine metabolism	EC:2.1.1.37	shp:Sput200_3841	2.8e-75	73.91	100	287
geneset000281908	K04016	cytochrome c-type biogenesis protein NrfE	--	--	--	avr:B565_1692	4.9e-280	91.81	99.82	969
geneset000281909	K11717	cysteine desulfurase / selenocysteine lyase	ko00450;ko01100	Selenocompound metabolism;Metabolic pathways	EC:2.8.1.7 4.4.1.16	mava:LA64_15110	6.9e-131	88.46	95.59	472
geneset000281910	K09013	Fe-S cluster assembly ATP-binding protein	--	--	--	msa:Mycsm_02884	2.2e-126	90.2	99.61	457
geneset000281913	K06142	outer membrane protein	--	--	--	bdh:GV66_12355	2.7e-55	66.5	100	221
geneset000281916	K01246	DNA-3-methyladenine glycosylase I	ko03410	Base excision repair	EC:3.2.2.20	ahd:AI20_18865	2.3e-104	94.76	98.96	384
geneset000281919	K01890	phenylalanyl-tRNA synthetase beta chain	ko00970	Aminoacyl-tRNA biosynthesis	EC:6.1.1.20	ahi:VU14_11650	2e-106	99.01	100	391
geneset000281922	K02527	3-deoxy-D-manno-octulosonic-acid transferase	ko01100;ko00540	Metabolic pathways;Lipopolysaccharide biosynthesis	EC:2.4.99.12 2.4.99.13 2.4.99.14 2.4.99.15	amed:B224_5239	3.5e-135	90.04	100	486
geneset000281925	K03581	exodeoxyribonuclease V alpha subunit	ko03440	Homologous recombination	EC:3.1.11.5	bvu:BVU_3409	1.5e-76	79.78	98.92	291
geneset000281927	K00806	undecaprenyl diphosphate synthase	ko01110;ko00900	Biosynthesis of secondary metabolites;Terpenoid backbone biosynthesis	EC:2.5.1.31	avr:B565_3051	1.2e-140	99.61	100	505
geneset000281928	K00033	6-phosphogluconate dehydrogenase	ko00030;ko01130;ko01120;ko01110;ko01200;ko01100;ko00480	Pentose phosphate pathway;Biosynthesis of antibiotics;Microbial metabolism in diverse environments;Biosynthesis of secondary metabolites;Carbon metabolism;Metabolic pathways;Glutathione metabolism	EC:1.1.1.44 1.1.1.343	bxy:BXY_08910	2.5e-125	68.13	99.42	454
geneset000281939	K00666	fatty-acyl-CoA synthase	--	--	EC:6.2.1.-	mva:Mvan_1051	1.2e-283	89.69	99.82	981
geneset000281945	K01887	arginyl-tRNA synthetase	ko00970	Aminoacyl-tRNA biosynthesis	EC:6.1.1.19	avr:B565_0101	4.5e-188	98.21	99.7	662
geneset000281947	K03310	alanine or glycine:cation symporter, AGCS family	--	--	--	shm:Shewmr7_1496	1.1e-95	97.35	100	355
geneset000281948	K06076	long-chain fatty acid transport protein	--	--	--	sbp:Sbal223_1587	2e-138	93.77	100	497
geneset000281955	K15372	taurine---2-oxoglutarate transaminase	ko00410;ko01100;ko00430	beta-Alanine metabolism;Metabolic pathways;Taurine and hypotaurine metabolism	EC:2.6.1.55	mgi:Mflv_1055	7.9e-236	87.03	98.27	822
geneset000281957	K00941	hydroxymethylpyrimidine/phosphomethylpyrimidine kinase	ko00730;ko01100	Thiamine metabolism;Metabolic pathways	EC:2.7.1.49 2.7.4.7	mcb:Mycch_0501	2.4e-134	86.23	96.17	484
geneset000281958	K07020	uncharacterized protein	--	--	--	mcb:Mycch_0500	6e-87	79.7	98.04	326
geneset000281959	K00873	pyruvate kinase	ko01110;ko01130;ko00230;ko01100;ko01200;ko00010;ko01120;ko00620;ko01230	Biosynthesis of secondary metabolites;Biosynthesis of antibiotics;Purine metabolism;Metabolic pathways;Carbon metabolism;Glycolysis / Gluconeogenesis;Microbial metabolism in diverse environments;Pyruvate metabolism;Biosynthesis of amino acids	EC:2.7.1.40	mcb:Mycch_2547	5.7e-203	94.85	100	712
geneset000281960	K10805	acyl-CoA thioesterase II	ko01040	Biosynthesis of unsaturated fatty acids	EC:3.1.2.-	mva:Mvan_2825	1.1e-139	84.29	100	501
geneset000281962	K16012	ATP-binding cassette, subfamily C, bacterial CydC	ko02010	ABC transporters	--	mcb:Mycch_2550	4.1e-142	78.4	95.85	510
geneset000281963	K16013	ATP-binding cassette, subfamily C, bacterial CydD	ko02010	ABC transporters	--	mva:Mvan_2828	3e-215	78.46	100	753
geneset000281964	K00426	cytochrome d ubiquinol oxidase subunit II	ko00190;ko01100;ko02020	Oxidative phosphorylation;Metabolic pathways;Two-component system	EC:1.10.3.14	mva:Mvan_2829	1.3e-163	83.82	100	581
geneset000281965	K00425	cytochrome d ubiquinol oxidase subunit I	ko00190;ko01100;ko02020	Oxidative phosphorylation;Metabolic pathways;Two-component system	EC:1.10.3.14	mva:Mvan_2830	4.5e-258	90.12	100	896
geneset000281967	K02030	polar amino acid transport system substrate-binding protein	--	--	--	mva:Mvan_2832	3.8e-144	85.81	93.21	516
geneset000281968	K02029	polar amino acid transport system permease protein	--	--	--	mgi:Mflv_3582	7e-140	85.42	96.72	502
geneset000281969	K02028	polar amino acid transport system ATP-binding protein	--	--	EC:3.6.3.21	mva:Mvan_2834	6e-121	88	100	439
geneset000281973	K01768	adenylate cyclase	ko00230	Purine metabolism	EC:4.6.1.1	mgi:Mflv_3576	1.2e-179	83.29	99.74	635
geneset000281974	K01999	branched-chain amino acid transport system substrate-binding protein	ko02024;ko02010	Quorum sensing;ABC transporters	--	mcb:Mycch_2565	2.7e-208	90.73	100	730
geneset000281975	K01997	branched-chain amino acid transport system permease protein	ko02024;ko02010	Quorum sensing;ABC transporters	--	mva:Mvan_2842	1.1e-165	92.49	96.8	588
geneset000281976	K01998	branched-chain amino acid transport system permease protein	ko02010;ko02024	ABC transporters;Quorum sensing	--	mva:Mvan_2843	6.6e-199	89.38	98.47	699
geneset000281977	K01995	branched-chain amino acid transport system ATP-binding protein	ko02024;ko02010	Quorum sensing;ABC transporters	--	mva:Mvan_2844	1.9e-139	87.03	100	501
geneset000281978	K01996	branched-chain amino acid transport system ATP-binding protein	ko02024;ko02010	Quorum sensing;ABC transporters	--	mva:Mvan_2845	6.2e-118	86.56	100	429
geneset000281980	K07068	uncharacterized protein	--	--	--	mbb:BCG_1666c	1.5e-60	77.54	98.57	238
geneset000281981	K02335	DNA polymerase I	ko01100;ko00230;ko03030;ko03420;ko00240;ko03410;ko03440	Metabolic pathways;Purine metabolism;DNA replication;Nucleotide excision repair;Pyrimidine metabolism;Base excision repair;Homologous recombination	EC:2.7.7.7	mva:Mvan_3361	0	90.87	100	1553
geneset000281985	K13009	O-antigen polymerase	--	--	EC:2.4.1.-	avr:B565_2772	1.2e-93	91.58	97.58	348
geneset000281994	K00705	4-alpha-glucanotransferase	ko00500;ko01100	Starch and sucrose metabolism;Metabolic pathways	EC:2.4.1.25	avr:B565_0626	1.4e-166	98.64	100	591
geneset000281995	K02067	phospholipid/cholesterol/gamma-HCH transport system substrate-binding protein	ko02010	ABC transporters	--	mgi:Mflv_2104	3.8e-74	82.86	100	283
geneset000281998	K01880	glycyl-tRNA synthetase	ko00970	Aminoacyl-tRNA biosynthesis	EC:6.1.1.14	bvs:BARVI_05250	1.7e-72	92.31	79.89	278
geneset000281999	K00244	fumarate reductase flavoprotein subunit	ko01130;ko00020;ko01110;ko01100;ko00620;ko01200;ko00650;ko00190;ko02020;ko01120	Biosynthesis of antibiotics;Citrate cycle (TCA cycle);Biosynthesis of secondary metabolites;Metabolic pathways;Pyruvate metabolism;Carbon metabolism;Butanoate metabolism;Oxidative phosphorylation;Two-component system;Microbial metabolism in diverse environments	EC:1.3.5.4	avr:B565_0951	0	95.29	98.67	1164
geneset000282000	K03406	methyl-accepting chemotaxis protein	ko02020;ko02030	Two-component system;Bacterial chemotaxis	--	asa:ASA_1711	4.4e-62	84.97	88.44	243
geneset000282002	K08095	cutinase	--	--	EC:3.1.1.74	mva:Mvan_3105	1.5e-96	78.64	99.55	358
geneset000282009	K13787	geranylgeranyl diphosphate synthase, type I	ko00900;ko01130;ko01110;ko01100	Terpenoid backbone biosynthesis;Biosynthesis of antibiotics;Biosynthesis of secondary metabolites;Metabolic pathways	EC:2.5.1.1 2.5.1.10 2.5.1.29	mva:Mvan_3536	3e-137	89.21	100	493
geneset000282016	K01990	ABC-2 type transport system ATP-binding protein	--	--	--	mva:Mvan_2047	5.2e-87	71.18	99.57	326
geneset000282021	K02056	simple sugar transport system ATP-binding protein	--	--	EC:3.6.3.17	ahd:AI20_18405	6.2e-285	94.3	100	985
geneset000282024	K06960	uncharacterized protein	--	--	--	mgi:Mflv_4174	4.8e-34	98.67	100	149
geneset000282025	K02860	16S rRNA processing protein RimM	--	--	--	mcb:Mycch_1915	3.6e-72	79.65	99.42	276
geneset000282027	K02884	large subunit ribosomal protein L19	ko03010	Ribosome	--	mcb:Mycch_1918	6.4e-54	95.58	100	215
geneset000282028	K03100	signal peptidase I	ko03060;ko02024	Protein export;Quorum sensing	EC:3.4.21.89	mva:Mvan_2193	6.4e-132	82.66	96.39	476
geneset000282029	K03470	ribonuclease HII	ko03030	DNA replication	EC:3.1.26.4	mcb:Mycch_1920	4.2e-71	78.76	100	273
geneset000282037	K08316	16S rRNA (guanine966-N2)-methyltransferase	--	--	EC:2.1.1.171	shn:Shewana3_3973	6.3e-96	95.58	100	355
geneset000282041	K02950	small subunit ribosomal protein S12	ko03010	Ribosome	--	mjl:Mjls_1012	8.5e-60	98.39	100	235
geneset000282042	K02992	small subunit ribosomal protein S7	ko03010	Ribosome	--	mne:D174_06525	1.6e-79	98.08	100	301
geneset000282043	K02355	elongation factor G	--	--	--	msa:Mycsm_00975	0	92.84	99.71	1296
geneset000282047	K03744	LemA protein	--	--	--	msa:Mycsm_02837	7.6e-78	86.52	100	295
geneset000282048	K01179;K01183	endoglucanase;chitinase	ko00520;ko00500;ko01100	Amino sugar and nucleotide sugar metabolism;Starch and sucrose metabolism;Metabolic pathways	EC:3.2.1.4;EC:3.2.1.14	mva:Mvan_3505	1.4e-50	68.24	36.63	206
geneset000282050	K07071	uncharacterized protein	--	--	--	mva:Mvan_3512	1.3e-211	80.58	99.78	741
geneset000282051	K07100	putative phosphoribosyl transferase	--	--	--	mcb:Mycch_3153	8.8e-87	73.21	97.82	325
geneset000282054	K06997	PLP dependent protein	--	--	--	mcb:Mycch_3158	2.3e-100	72.03	92.55	371
geneset000282055	K05810	laccase domain-containing protein	--	--	--	msp:Mspyr1_23250	1.2e-97	80.75	97.95	362
geneset000282061	K00819	ornithine--oxo-acid transaminase	ko01130;ko01110;ko01100;ko00330	Biosynthesis of antibiotics;Biosynthesis of secondary metabolites;Metabolic pathways;Arginine and proline metabolism	EC:2.6.1.13	mjl:Mjls_1020	8.6e-194	81.44	99.51	682
geneset000282072	K00101	L-lactate dehydrogenase (cytochrome)	ko01100;ko00620	Metabolic pathways;Pyruvate metabolism	EC:1.1.2.3	mft:XA26_14280	1.1e-206	90.79	100	724
geneset000282076	K03929	para-nitrobenzyl esterase	--	--	EC:3.1.1.-	mcb:Mycch_0943	1e-218	70.85	96.61	765
geneset000282078	K02906	large subunit ribosomal protein L3	ko03010	Ribosome	--	mva:Mvan_1305	9.5e-107	96.77	100	392
geneset000282079	K02926	large subunit ribosomal protein L4	ko03010	Ribosome	--	mcb:Mycch_0946	8.7e-95	85.05	95.11	352
geneset000282080	K02892	large subunit ribosomal protein L23	ko03010	Ribosome	--	mne:D174_06670	2.1e-45	96	100	187
geneset000282081	K02886	large subunit ribosomal protein L2	ko03010	Ribosome	--	mrh:MycrhN_0693	4.3e-152	95.34	100	543
geneset000282082	K02965	small subunit ribosomal protein S19	ko03010	Ribosome	--	mgi:Mflv_5045	4.7e-47	98.92	100	192
geneset000282083	K02890	large subunit ribosomal protein L22	ko03010	Ribosome	--	msb:LJ00_07190	4.7e-51	88.52	68.16	206
geneset000282084	K02982	small subunit ribosomal protein S3	ko03010	Ribosome	--	mgi:Mflv_5043	4.1e-121	97.38	79.24	440
geneset000282085	K02961	small subunit ribosomal protein S17	ko03010	Ribosome	--	msa:Mycsm_01014	1.2e-43	94.79	93.2	181
geneset000282086	K01130	arylsulfatase	--	--	EC:3.1.6.1	mye:AB431_05690	0	85.06	100	1436
geneset000282088	K02931	large subunit ribosomal protein L5	ko03010	Ribosome	--	mphl:MPHLCCUG_01335	9.4e-95	93.58	100	352
geneset000282089	K02881	large subunit ribosomal protein L18	ko03010	Ribosome	--	mft:XA26_14690	1.7e-56	86.23	100	224
geneset000282090	K02988	small subunit ribosomal protein S5	ko03010	Ribosome	--	mva:Mvan_1339	6.1e-88	90.39	100	329
geneset000282091	K02876	large subunit ribosomal protein L15	ko03010	Ribosome	--	mki:LH54_19685	1.9e-66	88.36	100	257
geneset000282093	K04773	protease IV	--	--	EC:3.4.21.-	mcb:Mycch_0968	4.1e-245	75.13	100	853
geneset000282099	K05802	potassium efflux system protein	--	--	--	avr:B565_0954	2.6e-155	96.63	100	553
geneset000282100	K19157	mRNA interferase YafQ	--	--	EC:3.1.-.-	rto:RTO_12180	5.2e-30	67.44	71.67	136
geneset000282101	K12573	ribonuclease R	ko03018	RNA degradation	EC:3.1.-.-	amed:B224_4523	2.6e-224	98.96	100	783
geneset000282104	K00406	cytochrome c oxidase cbb3-type subunit III	ko02020;ko01100;ko00190	Two-component system;Metabolic pathways;Oxidative phosphorylation	--	son:SO_2361	3.8e-98	97.69	100	363
geneset000282105	K01676	fumarate hydratase, class I	ko01130;ko00020;ko01120;ko01200;ko00620;ko01110;ko01100	Biosynthesis of antibiotics;Citrate cycle (TCA cycle);Microbial metabolism in diverse environments;Carbon metabolism;Pyruvate metabolism;Biosynthesis of secondary metabolites;Metabolic pathways	EC:4.2.1.2	son:SO_2222	3.5e-108	100	100	396
geneset000282107	K00265	glutamate synthase (NADPH/NADH) large chain	ko01130;ko00910;ko01110;ko00250;ko01120;ko01100;ko01230	Biosynthesis of antibiotics;Nitrogen metabolism;Biosynthesis of secondary metabolites;Alanine, aspartate and glutamate metabolism;Microbial metabolism in diverse environments;Metabolic pathways;Biosynthesis of amino acids	EC:1.4.1.13 1.4.1.14	asa:ASA_1667	8.9e-225	97.66	100	785
geneset000282117	K01738	cysteine synthase A	ko01110;ko00920;ko01230;ko01120;ko01200;ko01130;ko00270;ko01100	Biosynthesis of secondary metabolites;Sulfur metabolism;Biosynthesis of amino acids;Microbial metabolism in diverse environments;Carbon metabolism;Biosynthesis of antibiotics;Cysteine and methionine metabolism;Metabolic pathways	EC:2.5.1.47	mcb:Mycch_4800	5.2e-182	86.83	97.01	642
geneset000282118	K21200	cytochrome P450 family 144	--	--	--	mgi:Mflv_3475	1.7e-173	76.01	98.02	614
geneset000282120	K03169	DNA topoisomerase III	--	--	EC:5.99.1.2	wce:WS08_0531	6.9e-73	34.72	99.59	280
geneset000282124	K01652	acetolactate synthase I/II/III large subunit	ko00660;ko01130;ko01210;ko00770;ko01100;ko00650;ko00290;ko01230;ko01110	C5-Branched dibasic acid metabolism;Biosynthesis of antibiotics;2-Oxocarboxylic acid metabolism;Pantothenate and CoA biosynthesis;Metabolic pathways;Butanoate metabolism;Valine, leucine and isoleucine biosynthesis;Biosynthesis of amino acids;Biosynthesis of secondary metabolites	EC:2.2.1.6	mcb:Mycch_4573	3.8e-66	77.71	100	256
geneset000282128	K03522	electron transfer flavoprotein alpha subunit	--	--	--	mgi:Mflv_4258	5.1e-149	90.57	100	533
geneset000282129	K03521	electron transfer flavoprotein beta subunit	--	--	--	mgi:Mflv_4259	2.3e-131	91.25	100	474
geneset000282131	K16149	1,4-alpha-glucan branching enzyme	ko01100;ko00500;ko01110	Metabolic pathways;Starch and sucrose metabolism;Biosynthesis of secondary metabolites	EC:2.4.1.18	mcb:Mycch_1817	4.2e-281	89.42	97.74	972
geneset000282132	K16150	glycogen synthase	ko00500	Starch and sucrose metabolism	EC:2.4.1.11	mcb:Mycch_1816	1.2e-198	85.05	99.51	698
geneset000282133	K00036	glucose-6-phosphate 1-dehydrogenase	ko00480;ko00030;ko01100;ko01110;ko01200;ko01120;ko01130	Glutathione metabolism;Pentose phosphate pathway;Metabolic pathways;Biosynthesis of secondary metabolites;Carbon metabolism;Microbial metabolism in diverse environments;Biosynthesis of antibiotics	EC:1.1.1.49 1.1.1.363	mjl:Mjls_5357	1.4e-221	84.19	99.34	774
geneset000282139	K09824	uncharacterized protein	--	--	--	avr:B565_3900	9.1e-99	86.06	100	365
geneset000282141	K01687	dihydroxy-acid dehydratase	ko00770;ko01100;ko01110;ko00290;ko01210;ko01230;ko01130	Pantothenate and CoA biosynthesis;Metabolic pathways;Biosynthesis of secondary metabolites;Valine, leucine and isoleucine biosynthesis;2-Oxocarboxylic acid metabolism;Biosynthesis of amino acids;Biosynthesis of antibiotics	EC:4.2.1.9	shn:Shewana3_2070	0	98.19	100	1100
geneset000282143	K08301	ribonuclease G	--	--	EC:3.1.26.-	amu:Amuc_0541	9.5e-78	95.42	90	295
geneset000282148	K01990	ABC-2 type transport system ATP-binding protein	--	--	--	psh:Psest_1612	3.6e-21	42.06	97.67	107
geneset000282152	K01953	asparagine synthase (glutamine-hydrolysing)	ko01100;ko00250;ko01110	Metabolic pathways;Alanine, aspartate and glutamate metabolism;Biosynthesis of secondary metabolites	EC:6.3.5.4	mjl:Mjls_3310	6.5e-80	85.95	100	302
geneset000282156	K01869	leucyl-tRNA synthetase	ko00970	Aminoacyl-tRNA biosynthesis	EC:6.1.1.4	son:SO_1174	2e-210	97.51	100	737
geneset000282157	K00380	sulfite reductase (NADPH) flavoprotein alpha-component	ko00920;ko01120;ko01100	Sulfur metabolism;Microbial metabolism in diverse environments;Metabolic pathways	EC:1.8.1.2	avr:B565_0879	1.3e-102	94.61	99.51	378
geneset000282158	K06911	uncharacterized protein	--	--	--	mcb:Mycch_0138	2.1e-100	86.36	100	370
geneset000282159	K03088	RNA polymerase sigma-70 factor, ECF subfamily	--	--	--	mva:Mvan_0149	9.5e-154	81.66	100	548
geneset000282162	K01338	ATP-dependent Lon protease	--	--	EC:3.4.21.53	myo:OEM_19260	0	86.05	96.77	1203
geneset000282164	K06894	uncharacterized protein	--	--	--	amed:B224_1421	1.2e-179	97.82	100	634
geneset000282171	K03070	preprotein translocase subunit SecA	ko03060;ko03070;ko02024	Protein export;Bacterial secretion system;Quorum sensing	--	mva:Mvan_1762	0	86.95	99.68	1563
geneset000282174	K03320	ammonium transporter, Amt family	--	--	--	mft:XA26_06220	4.9e-203	85.31	97.46	713
geneset000282175	K01494	dCTP deaminase	ko00240;ko01100	Pyrimidine metabolism;Metabolic pathways	EC:3.5.4.13	mcb:Mycch_0378	7.9e-99	94.18	80.77	365
geneset000282186	K04656	hydrogenase maturation protein HypF	--	--	--	ahh:RY45_13030	1.1e-53	92.31	100	214
geneset000282187	K03724	ATP-dependent helicase Lhr and Lhr-like helicase	--	--	EC:3.6.4.-	mcb:Mycch_1237	0	88.53	100	2112
geneset000282188	K05522	endonuclease VIII	ko03410	Base excision repair	EC:3.2.2.- 4.2.99.18	mva:Mvan_1631	1.5e-111	79.44	100	408
geneset000282191	K18930	D-lactate dehydrogenase	--	--	--	asr:WL1483_3371	1.2e-35	95.95	70.48	154
geneset000282193	K12278	MSHA biogenesis protein MshG	--	--	--	avr:B565_3662	1.4e-207	93.35	100	728
geneset000282194	K01692	enoyl-CoA hydratase	ko01110;ko00360;ko00310;ko01100;ko00280;ko01120;ko00380;ko00362;ko01212;ko00930;ko00627;ko01130;ko00903;ko00650;ko00281;ko00640;ko00410;ko00071	Biosynthesis of secondary metabolites;Phenylalanine metabolism;Lysine degradation;Metabolic pathways;Valine, leucine and isoleucine degradation;Microbial metabolism in diverse environments;Tryptophan metabolism;Benzoate degradation;Fatty acid metabolism;Caprolactam degradation;Aminobenzoate degradation;Biosynthesis of antibiotics;Limonene and pinene degradation;Butanoate metabolism;Geraniol degradation;Propanoate metabolism;beta-Alanine metabolism;Fatty acid degradation	EC:4.2.1.17	mrh:MycrhN_2682	2.5e-29	92.54	100	133
geneset000282195	K12440	phthiocerol/phenolphthiocerol synthesis type-I polyketide synthase A	--	--	--	mva:Mvan_3128	0	70.81	99.91	1406
geneset000282200	K07675	two-component system, NarL family, sensor histidine kinase UhpB	ko02020	Two-component system	EC:2.7.13.3	ahd:AI20_05375	8.1e-79	91.93	100	298
geneset000282202	K07110	uncharacterized protein	--	--	--	mva:Mvan_0799	3.2e-240	85.98	99.58	836
geneset000282204	K01637	isocitrate lyase	ko01100;ko01200;ko01110;ko00630;ko01120	Metabolic pathways;Carbon metabolism;Biosynthesis of secondary metabolites;Glyoxylate and dicarboxylate metabolism;Microbial metabolism in diverse environments	EC:4.1.3.1	mcb:Mycch_0579	4.5e-241	96.28	100	839
geneset000282205	K00074	3-hydroxybutyryl-CoA dehydrogenase	ko00650;ko01100;ko01120;ko00362;ko00360	Butanoate metabolism;Metabolic pathways;Microbial metabolism in diverse environments;Benzoate degradation;Phenylalanine metabolism	EC:1.1.1.157	mmi:MMAR_0793	1.5e-123	80.92	99.65	448
geneset000282206	K00574	cyclopropane-fatty-acyl-phospholipid synthase	--	--	EC:2.1.1.79	mva:Mvan_0803	1.2e-152	89.35	100	545
geneset000282210	K00858	NAD+ kinase	ko01100;ko00760	Metabolic pathways;Nicotinate and nicotinamide metabolism	EC:2.7.1.23	she:Shewmr4_2733	1.9e-64	100	100	250
geneset000282218	K01698	porphobilinogen synthase	ko01100;ko01110;ko00860	Metabolic pathways;Biosynthesis of secondary metabolites;Porphyrin and chlorophyll metabolism	EC:4.2.1.24	myv:G155_25645	7.4e-139	85.27	100	499
geneset000282219	K13542	uroporphyrinogen III methyltransferase / synthase	ko01100;ko01110;ko00860	Metabolic pathways;Biosynthesis of secondary metabolites;Porphyrin and chlorophyll metabolism	EC:2.1.1.107 4.2.1.75	mcb:Mycch_0621	2.6e-276	87.91	100	956
geneset000282220	K01749	hydroxymethylbilane synthase	ko01110;ko00860;ko01100	Biosynthesis of secondary metabolites;Porphyrin and chlorophyll metabolism;Metabolic pathways	EC:2.5.1.61	mcb:Mycch_0620	1.1e-143	89.68	99.68	515
geneset000282221	K02492	glutamyl-tRNA reductase	ko01110;ko00860;ko01100	Biosynthesis of secondary metabolites;Porphyrin and chlorophyll metabolism;Metabolic pathways	EC:1.2.1.70	mne:D174_05480	5.2e-94	77.08	92.65	350
geneset000282224	K10924	MSHA pilin protein MshA	--	--	--	sbn:Sbal195_0512	2.3e-50	81.16	100	204
geneset000282225	K12278	MSHA biogenesis protein MshG	--	--	--	son:SO_4108	6.3e-207	99.73	100	725
geneset000282227	K01130	arylsulfatase	ko00600	Sphingolipid metabolism	EC:3.1.6.1	cyn:Cyan7425_2475	0	77.35	99.37	1300
geneset000282228	K00666	fatty-acyl-CoA synthase	--	--	EC:6.2.1.-	mft:XA26_06530	5.4e-260	80.82	99.81	902
geneset000282231	K08974	putative membrane protein	--	--	--	ipo:Ilyop_1363	8e-34	33.33	96.74	150
geneset000282236	K03722	ATP-dependent DNA helicase DinG	--	--	EC:3.6.4.12	avr:B565_2553	1.3e-116	93.67	100	424
geneset000282238	K07044	uncharacterized protein	--	--	--	mne:D174_09700	7.8e-115	65.28	95.05	419
geneset000282240	K18691	membrane-bound lytic murein transglycosylase F	--	--	--	bvu:BVU_2357	5.1e-27	55.36	99.12	126
geneset000282241	K06858	vitamin B12 transport system substrate-binding protein	ko02010	ABC transporters	--	avr:B565_1463	3.6e-23	79.41	97.14	112
geneset000282245	K08600	sortase B	--	--	EC:3.4.22.70	rbr:RBR_17410	1.2e-50	60.24	100	205
geneset000282246	K02469	DNA gyrase subunit A	--	--	EC:5.99.1.3	rix:RO1_23560	1.1e-23	35.75	98.88	115
geneset000282249	K00575	chemotaxis protein methyltransferase CheR	ko02030;ko02020	Bacterial chemotaxis;Two-component system	EC:2.1.1.80	mye:AB431_28800	5.5e-126	77.7	99.31	456
geneset000282250	K03412	two-component system, chemotaxis family, response regulator CheB	ko02030;ko02020	Bacterial chemotaxis;Two-component system	EC:3.1.1.61	mye:AB431_28795	1.2e-71	66.99	98.56	275
geneset000282251	K00008	L-iditol 2-dehydrogenase	ko00051;ko01100;ko00040	Fructose and mannose metabolism;Metabolic pathways;Pentose and glucuronate interconversions	EC:1.1.1.14	mva:Mvan_5590	1.4e-195	93.47	99.15	688
geneset000282252	K02798;K02799	PTS system, mannitol-specific IIA component;PTS system, mannitol-specific IIB component	ko02060;ko00051	Phosphotransferase system (PTS);Fructose and mannose metabolism	EC:2.7.1.197;EC:2.7.1.197	mva:Mvan_5589	1.1e-310	85.28	100	1071
geneset000282256	K00773	queuine tRNA-ribosyltransferase	--	--	EC:2.4.2.29	mcb:Mycch_4910	2.2e-205	86.06	98.32	720
geneset000282258	K00274	monoamine oxidase	ko00360;ko00340;ko01110;ko00350;ko01100;ko00380;ko00330;ko00260	Phenylalanine metabolism;Histidine metabolism;Biosynthesis of secondary metabolites;Tyrosine metabolism;Metabolic pathways;Tryptophan metabolism;Arginine and proline metabolism;Glycine, serine and threonine metabolism	EC:1.4.3.4	mcb:Mycch_4901	2.8e-225	84.4	98.91	786
geneset000282259	K01885	glutamyl-tRNA synthetase	ko00860;ko01100;ko01110;ko00970	Porphyrin and chlorophyll metabolism;Metabolic pathways;Biosynthesis of secondary metabolites;Aminoacyl-tRNA biosynthesis	EC:6.1.1.17	mcb:Mycch_4898	1.8e-126	83.08	98.15	458
geneset000282263	K06959	protein Tex	--	--	--	sne:SPN23F08290	3.7e-105	58.38	99.42	387
geneset000282271	K03977	GTPase	--	--	--	mva:Mvan_3274	8.8e-232	92.15	99.55	808
geneset000282272	K07090	uncharacterized protein	--	--	--	mva:Mvan_3272	2.2e-118	88.63	100	431
geneset000282273	K07090	uncharacterized protein	--	--	--	mne:D174_17040	3e-146	88.31	100	523
geneset000282281	K07798	membrane fusion protein, Cu(I)/Ag(I) efflux system	ko02020	Two-component system	--	son:SO_4597	1.5e-242	93.44	99.78	844
geneset000282282	K07226	heme iron utilization protein	--	--	--	mcb:Mycch_5080	7.6e-26	88.41	100	121
geneset000282283	K05343	maltose alpha-D-glucosyltransferase / alpha-amylase	ko01100;ko00500	Metabolic pathways;Starch and sucrose metabolism	EC:5.4.99.16 3.2.1.1	msa:Mycsm_06310	0	90.92	97.33	1152
geneset000282284	K16146	maltokinase	ko00500	Starch and sucrose metabolism	EC:2.7.1.175	mcb:Mycch_5078	1.6e-193	77.13	98.89	681
geneset000282285	K01214	isoamylase	ko01110;ko01100;ko00500	Biosynthesis of secondary metabolites;Metabolic pathways;Starch and sucrose metabolism	EC:3.2.1.68	mgi:Mflv_1088	0	84.92	98.32	1293
geneset000282288	K01689	enolase	ko03018;ko00010;ko01120;ko01230;ko01200;ko01130;ko01110;ko01100;ko00680	RNA degradation;Glycolysis / Gluconeogenesis;Microbial metabolism in diverse environments;Biosynthesis of amino acids;Carbon metabolism;Biosynthesis of antibiotics;Biosynthesis of secondary metabolites;Metabolic pathways;Methane metabolism	EC:4.2.1.11	mft:XA26_48230	1.5e-80	94.55	100	304
geneset000282294	K00982	[glutamine synthetase] adenylyltransferase / [glutamine synthetase]-adenylyl-L-tyrosine phosphorylase [EC:2.7.7.42 2.7.7.89]	--	--	--	mgi:Mflv_2910	0	85.03	100	1190
geneset000282295	K01915	glutamine synthetase	ko01230;ko02020;ko01100;ko00630;ko00250;ko00220;ko00910;ko01120	Biosynthesis of amino acids;Two-component system;Metabolic pathways;Glyoxylate and dicarboxylate metabolism;Alanine, aspartate and glutamate metabolism;Arginine biosynthesis;Nitrogen metabolism;Microbial metabolism in diverse environments	EC:6.3.1.2	mcb:Mycch_3234	9.6e-247	93.05	100	858
geneset000282300	K02054	putative spermidine/putrescine transport system permease protein	ko02024	Quorum sensing	--	avr:B565_0232	7e-133	97.66	100	479
geneset000282301	K00135	succinate-semialdehyde dehydrogenase / glutarate-semialdehyde dehydrogenase	ko00250;ko01100;ko00350;ko00310;ko01120;ko00760;ko00650	Alanine, aspartate and glutamate metabolism;Metabolic pathways;Tyrosine metabolism;Lysine degradation;Microbial metabolism in diverse environments;Nicotinate and nicotinamide metabolism;Butanoate metabolism	EC:1.2.1.16 1.2.1.79 1.2.1.20	msb:LJ00_27380	8.8e-230	84.66	99.79	802
geneset000282302	K00865	glycerate 2-kinase	ko01130;ko00630;ko00561;ko01110;ko00260;ko01100	Biosynthesis of antibiotics;Glyoxylate and dicarboxylate metabolism;Glycerolipid metabolism;Biosynthesis of secondary metabolites;Glycine, serine and threonine metabolism;Metabolic pathways	EC:2.7.1.165	she:Shewmr4_2519	2.4e-23	93.33	100	113
geneset000282307	K03308	neurotransmitter:Na+ symporter, NSS family	--	--	--	son:SO_4339	1.5e-156	96.36	95.57	558
geneset000282308	K02017	molybdate transport system ATP-binding protein	ko02010	ABC transporters	EC:3.6.3.29	shn:Shewana3_0280	1.9e-101	97.91	95.5	374
geneset000282309	K03616	electron transport complex protein RnfB	--	--	--	ipo:Ilyop_0023	1.8e-37	57.25	99.08	161
geneset000282310	K07497	putative transposase	--	--	--	pia:PI2015_2022	1.1e-94	57.82	100	352
geneset000282311	K06911	uncharacterized protein	--	--	--	amed:B224_2098	9.8e-41	83.33	97.14	171
geneset000282313	K00031	isocitrate dehydrogenase	ko00480;ko01200;ko00020;ko01120;ko01230;ko01110;ko01100;ko01210;ko01130	Glutathione metabolism;Carbon metabolism;Citrate cycle (TCA cycle);Microbial metabolism in diverse environments;Biosynthesis of amino acids;Biosynthesis of secondary metabolites;Metabolic pathways;2-Oxocarboxylic acid metabolism;Biosynthesis of antibiotics	EC:1.1.1.42	son:SO_2629	2.3e-153	98.57	100	547
geneset000282314	K03568	TldD protein	--	--	--	amed:B224_0879	2.8e-72	99.28	100	276
geneset000282316	K02024	maltoporin	--	--	--	vcx:VAA049_1973	1.8e-157	80.81	100	561
geneset000282319	K04072	acetaldehyde dehydrogenase / alcohol dehydrogenase	ko01110;ko00010;ko00350;ko00071;ko01100;ko00626;ko00625;ko01130;ko01220;ko00650;ko01120;ko00620	Biosynthesis of secondary metabolites;Glycolysis / Gluconeogenesis;Tyrosine metabolism;Fatty acid degradation;Metabolic pathways;Naphthalene degradation;Chloroalkane and chloroalkene degradation;Biosynthesis of antibiotics;Degradation of aromatic compounds;Butanoate metabolism;Microbial metabolism in diverse environments;Pyruvate metabolism	EC:1.2.1.10 1.1.1.1	gho:AL542_04110	1e-10	83.72	95.56	70
geneset000282321	K03554	recombination associated protein RdgC	--	--	--	son:SO_1556	2e-155	99.32	100	554
geneset000282323	K00156	pyruvate dehydrogenase (quinone)	ko00620	Pyruvate metabolism	EC:1.2.5.1	cgy:CGLY_11655	5.8e-33	42.93	100	146
geneset000282324	K06158	ATP-binding cassette, subfamily F, member 3	--	--	--	son:SO_0885	7.3e-97	97.75	100	359
geneset000282325	K02953	small subunit ribosomal protein S13e	ko03010	Ribosome	--	psoj:PHYSODRAFT_355091	5.3e-61	80.69	100	239
geneset000282326	K15396	tRNA (cytidine32/uridine32-2'-O)-methyltransferase	--	--	EC:2.1.1.200	son:SO_2261	5.8e-64	98.43	100	249
geneset000282327	K01665	para-aminobenzoate synthetase component I	ko00790	Folate biosynthesis	EC:2.6.1.85	avr:B565_2028	7.5e-263	97.15	100	911
geneset000282328	K07306	anaerobic dimethyl sulfoxide reductase subunit A	ko00920	Sulfur metabolism	EC:1.8.5.3	son:SO_1429	2.7e-148	96.97	100	530
geneset000282335	K01955	carbamoyl-phosphate synthase large subunit	ko00240;ko01100;ko00250	Pyrimidine metabolism;Metabolic pathways;Alanine, aspartate and glutamate metabolism	EC:6.3.5.5	amed:B224_3009	0	97.86	99.72	1389
geneset000282344	K01669	deoxyribodipyrimidine photo-lyase	--	--	EC:4.1.99.3	ahi:VU14_17185	3.8e-144	97.14	100	516
geneset000282351	K03154	sulfur carrier protein	ko04122	Sulfur relay system	--	ahh:RY45_02525	9.5e-29	97.06	100	131
geneset000282352	K02112	F-type H+-transporting ATPase subunit beta	ko00190;ko01100	Oxidative phosphorylation;Metabolic pathways	EC:3.6.3.14	amed:B224_5384	6e-23	100	82.61	112
geneset000282354	K01356	repressor LexA	--	--	EC:3.4.21.88	btm:MC28_G330	1e-25	31.6	98.56	122
geneset000282356	K03205	type IV secretion system protein VirD4	ko03070	Bacterial secretion system	--	mkn:MKAN_29355	9.1e-44	54.86	99.42	182
geneset000282357	K02863	large subunit ribosomal protein L1	ko03010	Ribosome	--	mva:Mvan_1236	5.2e-72	95.17	97.32	276
geneset000282359	K01534	Cd2+/Zn2+-exporting ATPase	--	--	EC:3.6.3.3 3.6.3.5	avr:B565_3536	3.8e-135	91.44	100	486
geneset000282363	K07478	putative ATPase	--	--	--	fus:HMPREF0409_01209	1.3e-100	61.46	98.94	372
geneset000282367	K08358	tetrathionate reductase subunit B	ko02020;ko00920;ko01120	Two-component system;Sulfur metabolism;Microbial metabolism in diverse environments	--	aha:AHA_3287	5.8e-143	95.04	100	512
geneset000282369	K13498	indole-3-glycerol phosphate synthase / phosphoribosylanthranilate isomerase	ko01100;ko01230;ko01130;ko00400;ko01110	Metabolic pathways;Biosynthesis of amino acids;Biosynthesis of antibiotics;Phenylalanine, tyrosine and tryptophan biosynthesis;Biosynthesis of secondary metabolites	EC:4.1.1.48 5.3.1.24	avr:B565_2825	2e-197	95.42	100	694
geneset000282373	K10925	MSHA pilin protein MshB	--	--	--	shm:Shewmr7_0472	3.8e-35	91.86	100	152
geneset000282380	K00652	8-amino-7-oxononanoate synthase	ko00780;ko01100	Biotin metabolism;Metabolic pathways	EC:2.3.1.47	avr:B565_2696	7.1e-161	95.02	100	572
geneset000282384	K04485	DNA repair protein RadA/Sms	--	--	--	she:Shewmr4_1045	3.1e-124	99.57	100	450
geneset000282387	K08151	MFS transporter, DHA1 family, tetracycline resistance protein	--	--	--	ahh:RY45_02955	3.3e-87	48.97	91.89	328
geneset000282388	K18476	TetR/AcrR family transcriptional regulator, tetracycline repressor protein	--	--	--	ajo:RZ95_17230	7.2e-34	41.06	96.83	149
geneset000282390	K02343	DNA polymerase III subunit gamma/tau	ko03430;ko00240;ko03440;ko00230;ko01100;ko03030	Mismatch repair;Pyrimidine metabolism;Homologous recombination;Purine metabolism;Metabolic pathways;DNA replication	EC:2.7.7.7	amed:B224_2233	5.6e-40	100	86.96	169
geneset000282392	K01870	isoleucyl-tRNA synthetase	ko00970	Aminoacyl-tRNA biosynthesis	EC:6.1.1.5	msp:Mspyr1_29870	0	85.77	99.91	1882
geneset000282396	K07588	LAO/AO transport system kinase	--	--	EC:2.7.-.-	mva:Mvan_2764	6e-153	87.16	98.79	546
geneset000282402	K08602	oligoendopeptidase F	--	--	EC:3.4.24.-	hor:Hore_08170	5.2e-45	49.73	99.46	186
geneset000282403	K16898	ATP-dependent helicase/nuclease subunit A	--	--	EC:3.1.-.- 3.6.4.12	erh:ERH_1655	1e-36	38.19	99.28	159
geneset000282407	K01224	arabinogalactan endo-1,4-beta-galactosidase	--	--	EC:3.2.1.89	hhy:Halhy_4899	3.3e-117	59.06	97.42	427
geneset000282408	K02067	phospholipid/cholesterol/gamma-HCH transport system substrate-binding protein	ko02010	ABC transporters	--	msa:Mycsm_05008	2.8e-109	88.39	100	400
geneset000282410	K01491	methylenetetrahydrofolate dehydrogenase (NADP+) / methenyltetrahydrofolate cyclohydrolase	ko01200;ko01100;ko01120;ko00670	Carbon metabolism;Metabolic pathways;Microbial metabolism in diverse environments;One carbon pool by folate	EC:1.5.1.5 3.5.4.9	svi:Svir_05000	5.3e-08	32.14	62.85	64
geneset000282413	K07787	Cu(I)/Ag(I) efflux system membrane protein CusA/SilA	ko02020	Two-component system	--	son:SO_4598	5.2e-187	99.72	100	659
geneset000282414	K02654	leader peptidase (prepilin peptidase) / N-methyltransferase	--	--	EC:3.4.23.43 2.1.1.-	avr:B565_0357	9.1e-130	95.16	100	468
geneset000282419	K09131	uncharacterized protein	--	--	--	son:SO_3356	2e-46	100	93.2	190
geneset000282421	K00346	Na+-transporting NADH:ubiquinone oxidoreductase subunit A	--	--	EC:1.6.5.8	son:SO_0902	1.5e-258	98.03	100	897
geneset000282422	K01893	asparaginyl-tRNA synthetase	ko00970	Aminoacyl-tRNA biosynthesis	EC:6.1.1.22	shn:Shewana3_2306	4.1e-115	99.04	100	419
geneset000282425	K00432	glutathione peroxidase	ko00590;ko00480	Arachidonic acid metabolism;Glutathione metabolism	EC:1.11.1.9	she:Shewmr4_1196	1.1e-70	97.74	100	271
geneset000282429	K15923	alpha-L-fucosidase 2	ko00511	Other glycan degradation	EC:3.2.1.51	ppn:Palpr_0751	1.1e-56	64.15	98.76	225
geneset000282435	K00794	6,7-dimethyl-8-ribityllumazine synthase	ko00740;ko01110;ko01100	Riboflavin metabolism;Biosynthesis of secondary metabolites;Metabolic pathways	EC:2.5.1.78	mcb:Mycch_2420	9.1e-67	87.97	100	258
geneset000282436	K14652	3,4-dihydroxy 2-butanone 4-phosphate synthase / GTP cyclohydrolase II	ko01110;ko00740;ko01100	Biosynthesis of secondary metabolites;Riboflavin metabolism;Metabolic pathways	EC:4.1.99.12 3.5.4.25	msa:Mycsm_02849	3.4e-233	95.04	100	813
geneset000282437	K00793	riboflavin synthase	ko01110;ko01100;ko00740	Biosynthesis of secondary metabolites;Metabolic pathways;Riboflavin metabolism	EC:2.5.1.9	mcb:Mycch_2418	3.3e-93	88.89	95.65	347
geneset000282438	K14954	lipoprotein LprG	--	--	--	mva:Mvan_2692	2.5e-97	79.06	100	360
geneset000282440	K03644	lipoyl synthase	ko01100;ko00785	Metabolic pathways;Lipoic acid metabolism	EC:2.8.1.8	aha:AHA_3263	1.9e-188	99.38	100	664
geneset000282441	K12373	hexosaminidase	ko00520;ko00511;ko01100	Amino sugar and nucleotide sugar metabolism;Other glycan degradation;Metabolic pathways	EC:3.2.1.52	amed:B224_3655	6.2e-124	94.12	89.14	449
geneset000282444	K07010	putative glutamine amidotransferase	--	--	--	mcb:Mycch_2020	2.7e-11	91.67	78.26	72
geneset000282445	K01915	glutamine synthetase	ko01230;ko00630;ko01100;ko02020;ko00910;ko00220;ko00250;ko01120	Biosynthesis of amino acids;Glyoxylate and dicarboxylate metabolism;Metabolic pathways;Two-component system;Nitrogen metabolism;Arginine biosynthesis;Alanine, aspartate and glutamate metabolism;Microbial metabolism in diverse environments	EC:6.3.1.2	mphl:MPHLCCUG_02220	4.3e-37	85.56	100	159
geneset000282447	K01923	phosphoribosylaminoimidazole-succinocarboxamide synthase	ko01110;ko00230;ko01130;ko01100	Biosynthesis of secondary metabolites;Purine metabolism;Biosynthesis of antibiotics;Metabolic pathways	EC:6.3.2.6	erl:AOC36_07740	2.8e-43	61.31	97.86	180
geneset000282449	K05281	2'-hydroxyisoflavone reductase	ko01110	Biosynthesis of secondary metabolites	EC:1.3.1.45	amed:B224_3781	2.5e-186	94.85	95.1	657
geneset000282455	K06346	spoIIIJ-associated protein	--	--	--	ctx:Clo1313_3029	1.4e-34	54.68	77.97	152
geneset000282459	K02044	phosphonate transport system substrate-binding protein	ko02010	ABC transporters	--	cle:Clole_3244	7.1e-50	55.72	100	203
geneset000282462	K01200	pullulanase	--	--	EC:3.2.1.41	tur:AT726_12390	3.2e-117	44.67	98.43	427
geneset000282466	K09983	uncharacterized protein	--	--	--	shm:Shewmr7_3783	1.8e-90	98.82	94.44	337
geneset000282470	K00789	S-adenosylmethionine synthetase	ko00270;ko01230;ko01110;ko01100	Cysteine and methionine metabolism;Biosynthesis of amino acids;Biosynthesis of secondary metabolites;Metabolic pathways	EC:2.5.1.6	mva:Mvan_2670	7.2e-217	93.53	100	758
geneset000282471	K13038	phosphopantothenoylcysteine decarboxylase / phosphopantothenate--cysteine ligase	ko01100;ko00770	Metabolic pathways;Pantothenate and CoA biosynthesis	EC:4.1.1.36 6.3.2.5	mgi:Mflv_3738	4.6e-206	89.32	96.49	723
geneset000282472	K02564	glucosamine-6-phosphate deaminase	ko01100;ko00520	Metabolic pathways;Amino sugar and nucleotide sugar metabolism	EC:3.5.99.6	smf:Smon_1208	9.7e-94	72.05	100	349
geneset000282473	K01270	dipeptidase D	ko00480;ko01100	Glutathione metabolism;Metabolic pathways	EC:3.4.13.-	ppn:Palpr_1853	1.6e-54	55.85	100	218
geneset000282474	K15371	glutamate dehydrogenase	ko00910;ko00430;ko00220;ko00250;ko01100	Nitrogen metabolism;Taurine and hypotaurine metabolism;Arginine biosynthesis;Alanine, aspartate and glutamate metabolism;Metabolic pathways	EC:1.4.1.2	son:SO_2593	4.4e-117	99.04	100	426
geneset000282475	K07496	putative transposase	--	--	--	bag:Bcoa_2022	4.3e-07	76.32	45.78	59
geneset000282477	K02837	peptide chain release factor 3	--	--	--	mva:Mvan_5464	2.1e-275	87.15	98.35	953
geneset000282479	K01738	cysteine synthase A	ko01100;ko01230;ko00270;ko00920;ko01130;ko01200;ko01110;ko01120	Metabolic pathways;Biosynthesis of amino acids;Cysteine and methionine metabolism;Sulfur metabolism;Biosynthesis of antibiotics;Carbon metabolism;Biosynthesis of secondary metabolites;Microbial metabolism in diverse environments	EC:2.5.1.47	msp:Mspyr1_54570	4.2e-171	81.3	95.66	606
geneset000282481	K02055	putative spermidine/putrescine transport system substrate-binding protein	ko02024	Quorum sensing	--	rfa:A3L23_02310	1.4e-172	72.62	99.03	611
geneset000282482	K02054	putative spermidine/putrescine transport system permease protein	ko02024	Quorum sensing	--	rhb:NY08_4151	4e-78	60.81	99.64	297
geneset000282484	K03179	4-hydroxybenzoate polyprenyltransferase	ko00130;ko01100;ko01110	Ubiquinone and other terpenoid-quinone biosynthesis;Metabolic pathways;Biosynthesis of secondary metabolites	EC:2.5.1.39	avr:B565_3885	2.4e-75	91.08	99.37	287
geneset000282486	K03088	RNA polymerase sigma-70 factor, ECF subfamily	--	--	--	bfb:VU15_02260	3.8e-33	74.73	77.12	146
geneset000282488	K09157	uncharacterized protein	--	--	--	fro:AALO17_04150	1.6e-76	76.65	100	291
geneset000282493	K01222	6-phospho-beta-glucosidase	ko00010	Glycolysis / Gluconeogenesis	EC:3.2.1.86	kpa:KPNJ1_03191	7e-85	80.83	98.97	319
geneset000282498	K07636	two-component system, OmpR family, phosphate regulon sensor histidine kinase PhoR	ko02020	Two-component system	EC:2.7.13.3	bdh:GV66_00095	4.1e-22	89.39	91.67	109
geneset000282516	K00528	ferredoxin--NADP+ reductase	--	--	EC:1.18.1.2	pdi:BDI_3681	1.5e-47	85.05	95.54	194
geneset000282540	K02987	small subunit ribosomal protein S4e	ko03010	Ribosome	--	cthr:CTHT_0012920	5.3e-113	75.49	89.24	413
geneset000282541	K02394	flagellar P-ring protein precursor FlgI	ko02040	Flagellar assembly	--	son:SO_3242	1.4e-51	95.87	100	208
geneset000282543	K13711	phosphatidylinositol 4-kinase type 2	ko01100;ko00562;ko04070	Metabolic pathways;Inositol phosphate metabolism;Phosphatidylinositol signaling system	EC:2.7.1.67	mbr:MONBRDRAFT_1112	6.7e-11	39.47	76.51	73
geneset000282554	K02902	large subunit ribosomal protein L28	ko03010	Ribosome	--	asr:WL1483_1761	4.3e-39	97.67	78.18	166
geneset000282556	K01874	methionyl-tRNA synthetase	ko00970;ko00450	Aminoacyl-tRNA biosynthesis;Selenocompound metabolism	EC:6.1.1.10	avr:B565_1898	6.6e-127	92.92	100	459
geneset000282557	K02934	large subunit ribosomal protein L6e	ko03010	Ribosome	--	cgi:CGB_E4060W	3.5e-08	55.93	59.6	63
geneset000282579	K06180	23S rRNA pseudouridine1911/1915/1917 synthase	--	--	EC:5.4.99.23	amed:B224_5051	4.9e-69	99.24	75.43	266
geneset000282580	K00627	pyruvate dehydrogenase E2 component (dihydrolipoamide acetyltransferase)	ko01110;ko00010;ko01130;ko00020;ko01100;ko00620;ko01120;ko01200	Biosynthesis of secondary metabolites;Glycolysis / Gluconeogenesis;Biosynthesis of antibiotics;Citrate cycle (TCA cycle);Metabolic pathways;Pyruvate metabolism;Microbial metabolism in diverse environments;Carbon metabolism	EC:2.3.1.12	amed:B224_3290	4.5e-180	97.9	99.4	636
geneset000282583	K01595	phosphoenolpyruvate carboxylase	ko00680;ko01200;ko01100;ko01120;ko00620	Methane metabolism;Carbon metabolism;Metabolic pathways;Microbial metabolism in diverse environments;Pyruvate metabolism	EC:4.1.1.31	avr:B565_0391	8e-287	99.18	100	991
geneset000282586	K01879	glycyl-tRNA synthetase beta chain	ko00970	Aminoacyl-tRNA biosynthesis	EC:6.1.1.14	tau:Tola_0008	1.1e-76	83.91	99.43	292
geneset000282588	K04744	LPS-assembly protein	--	--	--	avr:B565_3296	6.8e-292	90.3	100	1008
geneset000282589	K00265	glutamate synthase (NADPH/NADH) large chain	ko01110;ko01130;ko00250;ko01100;ko00910;ko01120;ko01230	Biosynthesis of secondary metabolites;Biosynthesis of antibiotics;Alanine, aspartate and glutamate metabolism;Metabolic pathways;Nitrogen metabolism;Microbial metabolism in diverse environments;Biosynthesis of amino acids	EC:1.4.1.13 1.4.1.14	avr:B565_2406	0	98.42	100	1256
geneset000282591	K01464	dihydropyrimidinase	ko00240;ko00410;ko01100;ko00770	Pyrimidine metabolism;beta-Alanine metabolism;Metabolic pathways;Pantothenate and CoA biosynthesis	EC:3.5.2.2	ahh:RY45_12020	1.9e-39	97.53	100	167
geneset000282594	K06153	undecaprenyl-diphosphatase	ko00550	Peptidoglycan biosynthesis	EC:3.6.1.27	amed:B224_5103	2.6e-71	97.35	100	273
geneset000282596	K01803	triosephosphate isomerase (TIM)	ko01130;ko01100;ko01110;ko01200;ko00051;ko01230;ko01120;ko00010	Biosynthesis of antibiotics;Metabolic pathways;Biosynthesis of secondary metabolites;Carbon metabolism;Fructose and mannose metabolism;Biosynthesis of amino acids;Microbial metabolism in diverse environments;Glycolysis / Gluconeogenesis	EC:5.3.1.1	fnt:HMPREF0405_01905	3.4e-30	63.55	79.26	137
geneset000282597	K00533	ferredoxin hydrogenase large subunit	--	--	EC:1.12.7.2	son:SO_3920	7e-118	99.07	100	429
geneset000282598	K07496	putative transposase	--	--	--	ctfs:CTRC342_04130	1e-175	74.11	100	622
geneset000282603	K01703	3-isopropylmalate/(R)-2-methylmalate dehydratase large subunit	ko01100;ko01230;ko01110;ko00290;ko01210;ko00660	Metabolic pathways;Biosynthesis of amino acids;Biosynthesis of secondary metabolites;Valine, leucine and isoleucine biosynthesis;2-Oxocarboxylic acid metabolism;C5-Branched dibasic acid metabolism	EC:4.2.1.33 4.2.1.35	tau:Tola_0680	8e-229	84.68	91.44	798
geneset000282604	K07787	Cu(I)/Ag(I) efflux system membrane protein CusA/SilA	ko02020	Two-component system	--	ahh:RY45_15300	3e-145	98.57	100	520
geneset000282609	K06987	uncharacterized protein	--	--	--	she:Shewmr4_0654	5.3e-89	95.86	100	332
geneset000282611	K00833	adenosylmethionine---8-amino-7-oxononanoate aminotransferase	ko01100;ko00780	Metabolic pathways;Biotin metabolism	EC:2.6.1.62	fhw:RN87_07895	2.5e-63	70.13	82.35	247
geneset000282612	K03783	purine-nucleoside phosphorylase	ko01100;ko01110;ko00240;ko00760;ko00230	Metabolic pathways;Biosynthesis of secondary metabolites;Pyrimidine metabolism;Nicotinate and nicotinamide metabolism;Purine metabolism	EC:2.4.2.1	ipo:Ilyop_0430	2.6e-34	74.74	82.61	150
geneset000282614	K03581	exodeoxyribonuclease V alpha subunit	ko03440	Homologous recombination	EC:3.1.11.5	avr:B565_0221	6.9e-138	97.13	100	495
geneset000282616	K00033	6-phosphogluconate dehydrogenase	ko01110;ko01120;ko01100;ko01130;ko00480;ko00030;ko01200	Biosynthesis of secondary metabolites;Microbial metabolism in diverse environments;Metabolic pathways;Biosynthesis of antibiotics;Glutathione metabolism;Pentose phosphate pathway;Carbon metabolism	EC:1.1.1.44 1.1.1.343	son:SO_1902	6.4e-37	97.44	100	158
geneset000282622	K03316	monovalent cation:H+ antiporter, CPA1 family	--	--	--	avr:B565_3633	3.2e-229	99.76	93.2	800
geneset000282625	K08307	membrane-bound lytic murein transglycosylase D	--	--	--	son:SO_2564	4.9e-97	92.57	100	359
geneset000282630	K05880	transcriptional activator for dhaKLM operon	--	--	--	asa:ASA_4047	7.3e-48	94	82.64	195
geneset000282631	K05881	PTS hybrid protein	--	--	--	avr:B565_0417	9.4e-116	97.06	100	422
geneset000282634	K03234	elongation factor 2	--	--	--	fme:FOMMEDRAFT_170928	7.1e-71	73.18	98.35	272
geneset000282635	K01737	6-pyruvoyltetrahydropterin/6-carboxytetrahydropterin synthase	ko00790;ko01100	Folate biosynthesis;Metabolic pathways	EC:4.2.3.12 4.1.2.50	bxy:BXY_24500	5.2e-33	89.04	100	145
geneset000282638	K06158	ATP-binding cassette, subfamily F, member 3	--	--	--	avr:B565_0701	5.6e-131	98.78	85.66	473
geneset000282643	K03282	large conductance mechanosensitive channel	--	--	--	ahd:AI20_03000	4.7e-60	98.53	88.31	236
geneset000282650	K06202	CyaY protein	--	--	--	avr:B565_0281	6.1e-51	90.29	98.1	205
geneset000282666	K04763	integrase/recombinase XerD	--	--	--	lip:LIC001	1.4e-10	45.24	100	71
geneset000282667	K03310	alanine or glycine:cation symporter, AGCS family	--	--	--	amed:B224_1060	5.3e-36	97.62	83.17	156
geneset000282670	K01623	fructose-bisphosphate aldolase, class I	ko01230;ko00051;ko00030;ko00010;ko01200;ko01110;ko01130;ko01100	Biosynthesis of amino acids;Fructose and mannose metabolism;Pentose phosphate pathway;Glycolysis / Gluconeogenesis;Carbon metabolism;Biosynthesis of secondary metabolites;Biosynthesis of antibiotics;Metabolic pathways	EC:4.1.2.13	ptm:GSPATT00023218001	7.6e-51	60.23	100	206
geneset000282692	K03654	ATP-dependent DNA helicase RecQ	ko03018	RNA degradation	EC:3.6.4.12	taf:THA_1844	2.4e-15	44.44	78.68	87
geneset000282704	K03150	2-iminoacetate synthase	ko01100;ko00730	Metabolic pathways;Thiamine metabolism	EC:4.1.99.19	ahj:V469_20885	2.3e-53	98.11	100	213
geneset000282716	K08600	sortase B	--	--	EC:3.4.22.70	rbr:RBR_17410	1.1e-41	52.63	100	175
geneset000282718	K01972	DNA ligase (NAD+)	ko03410;ko03420;ko03030;ko03430	Base excision repair;Nucleotide excision repair;DNA replication;Mismatch repair	EC:6.5.1.2	hia:H733_1353	1e-07	43.37	49.1	62
geneset000282721	K01881	prolyl-tRNA synthetase	ko00970	Aminoacyl-tRNA biosynthesis	EC:6.1.1.15	ipo:Ilyop_1699	3.9e-20	76.47	93.15	102
geneset000282723	K02866	large subunit ribosomal protein L10e	ko03010	Ribosome	--	ptm:GSPATT00002958001	8.8e-13	97.14	94.59	77
geneset000282729	K00548	5-methyltetrahydrofolate--homocysteine methyltransferase	ko01110;ko00450;ko01230;ko00670;ko00270;ko01100	Biosynthesis of secondary metabolites;Selenocompound metabolism;Biosynthesis of amino acids;One carbon pool by folate;Cysteine and methionine metabolism;Metabolic pathways	EC:2.1.1.13	amu:Amuc_1961	1e-69	59.41	100	269
geneset000282732	K10117	raffinose/stachyose/melibiose transport system substrate-binding protein	ko02010	ABC transporters	--	avr:B565_0437	6.1e-244	96.37	99.79	849
geneset000282742	K12286	MSHA biogenesis protein MshP	--	--	--	ahh:RY45_02285	1.6e-42	64.78	98.73	178
geneset000282746	K01425	glutaminase	ko00471;ko00250;ko00220;ko01100	D-Glutamine and D-glutamate metabolism;Alanine, aspartate and glutamate metabolism;Arginine biosynthesis;Metabolic pathways	EC:3.5.1.2	aha:AHA_3480	4.1e-28	100	61.76	129
geneset000282750	K11752	diaminohydroxyphosphoribosylaminopyrimidine deaminase / 5-amino-6-(5-phosphoribosylamino)uracil reductase	ko01100;ko02024;ko00740;ko01110	Metabolic pathways;Quorum sensing;Riboflavin metabolism;Biosynthesis of secondary metabolites	EC:3.5.4.26 1.1.1.193	panp:PSNIH2_12805	2e-17	76.92	85.25	93
geneset000282754	K07141	molybdenum cofactor cytidylyltransferase	--	--	EC:2.7.7.76	avr:B565_1855	5.1e-47	93	100	192
geneset000282759	K06901	putative MFS transporter, AGZA family, xanthine/uracil permease	--	--	--	avr:B565_3276	4.2e-206	99.23	99.74	723
geneset000282762	K03427	type I restriction enzyme M protein	--	--	EC:2.1.1.72	ahd:AI20_00670	1.2e-248	93.32	99.61	864
geneset000282763	K01154	type I restriction enzyme, S subunit	--	--	EC:3.1.21.3	pct:PC1_0864	8.7e-93	50.61	74.12	347
geneset000282767	K06915	uncharacterized protein	--	--	--	kmi:VW41_19790	1.2e-20	94.12	60.71	104
geneset000282768	K02020	molybdate transport system substrate-binding protein	ko02010	ABC transporters	--	tau:Tola_1200	2.2e-85	70.61	77.03	321
geneset000282789	K07078	uncharacterized protein	--	--	--	avr:B565_0924	4.2e-109	97	100	399
geneset000282790	K01533	Cu2+-exporting ATPase	--	--	EC:3.6.3.4	avr:B565_1946	1.7e-133	97.93	100	481
geneset000282793	K05365	penicillin-binding protein 1B	ko00550	Peptidoglycan biosynthesis	EC:2.4.1.129 3.4.-.-	son:SO_0633	1.2e-109	97.6	100	401
geneset000282797	K01424	L-asparaginase	ko01100;ko00250;ko01110;ko00460	Metabolic pathways;Alanine, aspartate and glutamate metabolism;Biosynthesis of secondary metabolites;Cyanoamino acid metabolism	EC:3.5.1.1	asa:ASA_0944	1.5e-184	95.88	88.77	651
geneset000282809	K03472	D-erythrose 4-phosphate dehydrogenase	ko01100;ko00750	Metabolic pathways;Vitamin B6 metabolism	EC:1.2.1.72	avr:B565_0759	7.6e-87	95.83	85.28	325
geneset000282810	K06159	putative ATP-binding cassette transporter	ko02010	ABC transporters	--	avr:B565_4019	7.3e-305	98.72	100	1051
geneset000282811	K02336	DNA polymerase II	--	--	EC:2.7.7.7	avr:B565_1731	0	99.67	100	1233
geneset000282814	K00666	fatty-acyl-CoA synthase	--	--	EC:6.2.1.-	avr:B565_1871	1.4e-71	90.71	100	274
geneset000282816	K09792	uncharacterized protein	--	--	--	avr:B565_1944	3.4e-88	92.63	100	330
geneset000282822	K10189	lactose/L-arabinose transport system permease protein	ko02010	ABC transporters	--	tur:AT726_03790	2.3e-87	57.69	96.95	328
geneset000282825	K02446	fructose-1,6-bisphosphatase II	ko00010;ko00680;ko00030;ko01120;ko01110;ko00051;ko01200;ko01100;ko01130	Glycolysis / Gluconeogenesis;Methane metabolism;Pentose phosphate pathway;Microbial metabolism in diverse environments;Biosynthesis of secondary metabolites;Fructose and mannose metabolism;Carbon metabolism;Metabolic pathways;Biosynthesis of antibiotics	EC:3.1.3.11	avr:B565_0273	1.4e-178	97.62	100	631
geneset000282826	K01690	phosphogluconate dehydratase	ko00030;ko01120;ko01200;ko01100	Pentose phosphate pathway;Microbial metabolism in diverse environments;Carbon metabolism;Metabolic pathways	EC:4.2.1.12	avr:B565_0162	3e-107	97.49	100	393
geneset000282830	K04014	protein NrfC	--	--	--	ahd:AI20_09320	4.5e-87	96.73	100	326
geneset000282835	K04079	molecular chaperone HtpG	--	--	--	ahd:AI20_06960	7.1e-147	88.04	100	525
geneset000282837	K00991	2-C-methyl-D-erythritol 4-phosphate cytidylyltransferase	ko00900;ko01130;ko01110;ko01100	Terpenoid backbone biosynthesis;Biosynthesis of antibiotics;Biosynthesis of secondary metabolites;Metabolic pathways	EC:2.7.7.60	avr:B565_0718	2.2e-109	87.83	98.29	401
geneset000282839	K07053	3',5'-nucleoside bisphosphate phosphatase	--	--	EC:3.1.3.97	asa:ASA_1409	3.6e-85	92.98	100	320
geneset000282840	K01657	anthranilate synthase component I	ko00400;ko01100;ko02024;ko01230;ko01130;ko01110	Phenylalanine, tyrosine and tryptophan biosynthesis;Metabolic pathways;Quorum sensing;Biosynthesis of amino acids;Biosynthesis of antibiotics;Biosynthesis of secondary metabolites	EC:4.1.3.27	ahi:VU14_07210	3.7e-55	92	100	219
geneset000282846	K03750	molybdopterin molybdotransferase	--	--	EC:2.10.1.1	she:Shewmr4_3878	3.3e-70	91.89	85.55	270
geneset000282848	K07278	translocation and assembly module TamA	--	--	--	vct:JV59_00550	5.8e-38	44.77	98.29	163
geneset000282850	K00823	4-aminobutyrate aminotransferase	ko00410;ko00640;ko01120;ko01100;ko00650;ko00250	beta-Alanine metabolism;Propanoate metabolism;Microbial metabolism in diverse environments;Metabolic pathways;Butanoate metabolism;Alanine, aspartate and glutamate metabolism	EC:2.6.1.19	ahh:RY45_10395	1.6e-199	97.45	100	701
geneset000282870	K00154	coniferyl-aldehyde dehydrogenase	--	--	EC:1.2.1.68	avr:B565_1356	2.3e-102	89.9	100	377
geneset000282871	K00451	homogentisate 1,2-dioxygenase	ko00643;ko01100;ko01120;ko00350	Styrene degradation;Metabolic pathways;Microbial metabolism in diverse environments;Tyrosine metabolism	EC:1.13.11.5	avr:B565_1519	7.6e-84	97.26	100	315
geneset000282880	K00831	phosphoserine aminotransferase	ko01100;ko00680;ko00260;ko01230;ko01120;ko01200;ko01130;ko00750	Metabolic pathways;Methane metabolism;Glycine, serine and threonine metabolism;Biosynthesis of amino acids;Microbial metabolism in diverse environments;Carbon metabolism;Biosynthesis of antibiotics;Vitamin B6 metabolism	EC:2.6.1.52	com:CMT41_09575	6.7e-51	64	100	206
geneset000282888	K03581	exodeoxyribonuclease V alpha subunit	ko03440	Homologous recombination	EC:3.1.11.5	asa:ASA_4020	9.9e-91	94.19	100	338
geneset000282889	K11755	phosphoribosyl-ATP pyrophosphohydrolase / phosphoribosyl-AMP cyclohydrolase	ko01110;ko01100;ko01230;ko00340	Biosynthesis of secondary metabolites;Metabolic pathways;Biosynthesis of amino acids;Histidine metabolism	EC:3.6.1.31 3.5.4.19	avr:B565_1874	5e-84	96.34	100	316
geneset000282899	K00033	6-phosphogluconate dehydrogenase	ko01130;ko01100;ko01110;ko00480;ko01200;ko00030;ko01120	Biosynthesis of antibiotics;Metabolic pathways;Biosynthesis of secondary metabolites;Glutathione metabolism;Carbon metabolism;Pentose phosphate pathway;Microbial metabolism in diverse environments	EC:1.1.1.44 1.1.1.343	vap:Vapar_1694	5.3e-38	68.07	96.75	162
geneset000282901	K02941	large subunit ribosomal protein LP0	ko03010	Ribosome	--	ptm:GSPATT00008297001	4.7e-11	97.22	100	71
geneset000282903	K04762	ribosome-associated heat shock protein Hsp15	--	--	--	bsa:Bacsa_1251	1.9e-47	72.31	92.86	194
geneset000282908	K03529	chromosome segregation protein	--	--	--	avr:B565_2980	6.5e-198	98.16	83.19	696
geneset000282910	K07007	uncharacterized protein	--	--	--	shn:Shewana3_0055	2.8e-119	99.07	100	433
geneset000282922	K00860	adenylylsulfate kinase	ko01100;ko00920;ko01120;ko00230	Metabolic pathways;Sulfur metabolism;Microbial metabolism in diverse environments;Purine metabolism	EC:2.7.1.25	ahj:V469_03670	1.8e-104	96.95	100	384
geneset000282924	K09915	uncharacterized protein	--	--	--	avr:B565_1344	8.7e-56	96.46	77.93	222
geneset000282935	K00673	arginine N-succinyltransferase	ko00330;ko01100	Arginine and proline metabolism;Metabolic pathways	EC:2.3.1.109	avr:B565_0980	2.8e-198	99.41	100	696
geneset000282949	K02053	putative spermidine/putrescine transport system permease protein	ko02024	Quorum sensing	--	avr:B565_0233	9.3e-79	97.37	82.61	298
geneset000282950	K08352	thiosulfate reductase / polysulfide reductase chain A	ko00920;ko01120	Sulfur metabolism;Microbial metabolism in diverse environments	EC:1.8.5.5	son:SO_4062	1.5e-112	97.12	100	411
geneset000282952	K16013	ATP-binding cassette, subfamily C, bacterial CydD	ko02010	ABC transporters	--	avr:B565_2843	3.5e-15	75.86	64.44	86
geneset000282954	K03424	TatD DNase family protein	--	--	EC:3.1.21.-	avr:B565_3979	2.8e-145	97.7	99.24	520
geneset000282957	K04801	replication factor C small subunit	ko03030	DNA replication	--	vdi:Vdis_0893	3.3e-26	31.15	76.6	125
geneset000282958	K00067	dTDP-4-dehydrorhamnose reductase	ko00521;ko01100;ko01130;ko00523	Streptomycin biosynthesis;Metabolic pathways;Biosynthesis of antibiotics;Polyketide sugar unit biosynthesis	EC:1.1.1.133	amed:B224_3331	1.6e-154	97.14	98.59	551
geneset000282960	K02014	iron complex outermembrane recepter protein	--	--	--	evi:Echvi_2615	1.7e-25	41.61	86.71	121
geneset000282967	K01950	NAD+ synthase (glutamine-hydrolysing)	ko00760;ko01100	Nicotinate and nicotinamide metabolism;Metabolic pathways	EC:6.3.5.1	ahj:V469_19590	2e-291	97.13	100	1006
geneset000282968	K19117	CRISPR-associated protein Csd1	--	--	--	phm:PSMK_06920	9.9e-28	41.07	89.78	129
geneset000282976	K00525	ribonucleoside-diphosphate reductase alpha chain	ko00240;ko00230;ko01100	Pyrimidine metabolism;Purine metabolism;Metabolic pathways	EC:1.17.4.1	fne:FSDG_01387	0	74.16	99.87	1147
geneset000282978	K01956	carbamoyl-phosphate synthase small subunit	ko01100;ko00240;ko00250	Metabolic pathways;Pyrimidine metabolism;Alanine, aspartate and glutamate metabolism	EC:6.3.5.5	ahd:AI20_05810	1.4e-217	96.56	100	761
geneset000282988	K00246	fumarate reductase subunit C	ko01100;ko00190;ko00620;ko01130;ko00650;ko00020;ko01110;ko01120;ko02020;ko01200	Metabolic pathways;Oxidative phosphorylation;Pyruvate metabolism;Biosynthesis of antibiotics;Butanoate metabolism;Citrate cycle (TCA cycle);Biosynthesis of secondary metabolites;Microbial metabolism in diverse environments;Two-component system;Carbon metabolism	--	son:SO_0396	1.8e-36	100	100	157
geneset000282989	K02769	PTS system, fructose-specific IIB component	ko01120;ko01100;ko02060;ko00051	Microbial metabolism in diverse environments;Metabolic pathways;Phosphotransferase system (PTS);Fructose and mannose metabolism	EC:2.7.1.202	ahh:RY45_11135	6.3e-104	96.3	91.53	382
geneset000282991	K03702	excinuclease ABC subunit B	ko03420	Nucleotide excision repair	--	soz:Spy49_1039c	9e-47	50.85	100	192
geneset000282995	K02015	iron complex transport system permease protein	ko02010	ABC transporters	--	avr:B565_4022	1.8e-274	96.11	100	950
geneset000283000	K07079	uncharacterized protein	--	--	--	bsa:Bacsa_2708	4.1e-73	75	98.25	280
geneset000283008	K03008	DNA-directed RNA polymerase II subunit RPB11	ko03020;ko01100;ko00230;ko00240	RNA polymerase;Metabolic pathways;Purine metabolism;Pyrimidine metabolism	--	dpp:DICPUDRAFT_90278	2.2e-20	44.86	89.17	104
geneset000283028	K08073	bifunctional polynucleotide phosphatase/kinase	--	--	EC:3.1.3.32 2.7.1.78	pfp:PFL1_00158	2.4e-21	26.6	83.23	109
geneset000283033	K03047	DNA-directed RNA polymerase subunit D	ko00240;ko03020;ko00230;ko01100	Pyrimidine metabolism;RNA polymerase;Purine metabolism;Metabolic pathways	EC:2.7.7.6	mfs:MFS40622_0085	2.2e-19	37.5	94.12	101
geneset000283035	K01363	cathepsin B	--	--	EC:3.4.22.1	ngr:NAEGRDRAFT_32592	4.5e-12	33.96	22.11	79
geneset000283036	K06147	ATP-binding cassette, subfamily B, bacterial	--	--	--	anb:ANA_C20587	8e-38	40.45	40.11	164
geneset000283042	K02327	DNA polymerase delta subunit 1	ko00240;ko03440;ko03420;ko01100;ko03410;ko03030;ko03430;ko00230	Pyrimidine metabolism;Homologous recombination;Nucleotide excision repair;Metabolic pathways;Base excision repair;DNA replication;Mismatch repair;Purine metabolism	EC:2.7.7.7	gtt:GUITHDRAFT_61015	1.7e-66	28.23	76.03	260
geneset000283044	K07001	NTE family protein	--	--	--	cbk:CLL_A3103	9.1e-14	25.08	73.67	84
geneset000283057	K04097	prostaglandin-H2 D-isomerase / glutathione transferase	ko00480;ko00590;ko01100	Glutathione metabolism;Arachidonic acid metabolism;Metabolic pathways	EC:5.3.99.2 2.5.1.18	ehx:EMIHUDRAFT_437897	1.6e-10	26.46	97.16	72
geneset000283060	K15634	probable phosphoglycerate mutase	ko01200;ko01120;ko01230;ko00680;ko01130;ko00260;ko01110;ko00010;ko01100	Carbon metabolism;Microbial metabolism in diverse environments;Biosynthesis of amino acids;Methane metabolism;Biosynthesis of antibiotics;Glycine, serine and threonine metabolism;Biosynthesis of secondary metabolites;Glycolysis / Gluconeogenesis;Metabolic pathways	EC:5.4.2.12	avr:B565_2023	7.2e-78	91.07	100	295
geneset000283066	K07667	two-component system, OmpR family, KDP operon response regulator KdpE	ko02020;ko02024	Two-component system;Quorum sensing	--	avr:B565_0012	6.4e-122	95.59	100	442
geneset000283070	K18138	multidrug efflux pump	--	--	--	avr:B565_2797	8.5e-145	100	100	518
geneset000283080	K09800	translocation and assembly module TamB	--	--	--	avr:B565_2645	1.2e-113	83.59	93.8	415
geneset000283081	K03111	single-strand DNA-binding protein	ko03430;ko03030;ko03440	Mismatch repair;DNA replication;Homologous recombination	--	avr:B565_0425	3.9e-67	95.38	100	260
geneset000283095	K03936	NADH dehydrogenase (ubiquinone) Fe-S protein 3	ko01100;ko00190	Metabolic pathways;Oxidative phosphorylation	EC:1.6.5.3 1.6.99.3	cput:CONPUDRAFT_161175	8.2e-28	54.03	80	129
geneset000283096	K00806	undecaprenyl diphosphate synthase	ko01110;ko00900	Biosynthesis of secondary metabolites;Terpenoid backbone biosynthesis	EC:2.5.1.31	bdh:GV66_07590	5e-77	74.59	99.45	293
geneset000283099	K06041	arabinose-5-phosphate isomerase	ko00540;ko01100	Lipopolysaccharide biosynthesis;Metabolic pathways	EC:5.3.1.13	amed:B224_0026	5.2e-70	98.56	87.42	269
geneset000283103	K03231	elongation factor 1-alpha	ko03013	RNA transport	--	smp:SMAC_05446	8.7e-26	74.68	100	121
geneset000283106	K01251	adenosylhomocysteinase	ko00270;ko01100	Cysteine and methionine metabolism;Metabolic pathways	EC:3.3.1.1	pdi:BDI_2775	1.2e-83	88.37	100	315
geneset000283110	K06907	uncharacterized protein	--	--	--	mme:Marme_1853	4.9e-92	80.57	100	343
geneset000283114	K06909	phage terminase large subunit	--	--	--	pde:Pden_3756	1.1e-07	40.96	43.17	62
geneset000283115	K03547	exonuclease SbcD	--	--	--	avr:B565_2868	1.4e-113	95.93	100	414
geneset000283125	K00957	sulfate adenylyltransferase subunit 2	ko00261;ko00230;ko01120;ko01130;ko01100;ko00920;ko00450	Monobactam biosynthesis;Purine metabolism;Microbial metabolism in diverse environments;Biosynthesis of antibiotics;Metabolic pathways;Sulfur metabolism;Selenocompound metabolism	EC:2.7.7.4	saz:Sama_2891	5.3e-119	92.79	93.28	433
geneset000283130	K11939	inner membrane transporter RhtA	--	--	--	rpm:RSPPHO_01908	2.4e-26	62.04	100	124
geneset000283131	K04773	protease IV	--	--	EC:3.4.21.-	avr:B565_3251	1.3e-78	100	81.54	298
geneset000283135	K04046	hypothetical chaperone protein	--	--	--	avr:B565_0123	1.3e-125	97.12	100	454
geneset000283136	K00527	ribonucleoside-triphosphate reductase	ko00240;ko00230;ko01100	Pyrimidine metabolism;Purine metabolism;Metabolic pathways	EC:1.17.4.2	amu:Amuc_0862	1.8e-76	80.57	100	291
geneset000283139	K02493	release factor glutamine methyltransferase	--	--	EC:2.1.1.297	fnt:HMPREF0405_00451	5.6e-111	53.49	88.68	407
geneset000283144	K03787	5'-nucleotidase	ko00240;ko01100;ko00230;ko01110;ko00760	Pyrimidine metabolism;Metabolic pathways;Purine metabolism;Biosynthesis of secondary metabolites;Nicotinate and nicotinamide metabolism	EC:3.1.3.5	pdi:BDI_2635	1.3e-38	64.29	95.73	164
geneset000283150	K06904	uncharacterized protein	--	--	--	bfr:BF2458	3.7e-26	57.26	70.48	124
geneset000283156	K05367	penicillin-binding protein 1C	ko00550	Peptidoglycan biosynthesis	EC:2.4.1.-	ahi:VU14_14105	7.1e-21	78.46	98.48	105
geneset000283157	K00640	serine O-acetyltransferase	ko00920;ko00270;ko01100;ko01200;ko01120;ko01110;ko01230	Sulfur metabolism;Cysteine and methionine metabolism;Metabolic pathways;Carbon metabolism;Microbial metabolism in diverse environments;Biosynthesis of secondary metabolites;Biosynthesis of amino acids	EC:2.3.1.30	cle:Clole_1507	3.9e-43	46.86	59.52	181
geneset000283160	K15738	ATP-binding cassette, subfamily F, uup	--	--	--	pch:EY04_09335	6e-26	54.81	85.95	122
geneset000283161	K04014	protein NrfC	--	--	--	avr:B565_1694	3.5e-125	95.87	100	453
geneset000283170	K01867	tryptophanyl-tRNA synthetase	ko00970	Aminoacyl-tRNA biosynthesis	EC:6.1.1.2	amed:B224_0888	2e-188	97.6	100	664
geneset000283171	K10647	midline 2	--	--	EC:2.3.2.27	gtt:GUITHDRAFT_132400	1.1e-13	31.63	89.85	82
geneset000283174	K03043	DNA-directed RNA polymerase subunit beta	ko00230;ko01100;ko00240;ko03020	Purine metabolism;Metabolic pathways;Pyrimidine metabolism;RNA polymerase	EC:2.7.7.6	bdh:GV66_03810	1e-151	88.55	100	542
geneset000283178	K03427	type I restriction enzyme M protein	--	--	EC:2.1.1.72	sxl:SXYLSMQ121_0035	1.2e-14	29.84	77.16	86
geneset000283180	K00648	3-oxoacyl-[acyl-carrier-protein] synthase III [EC:2.3.1.180]	ko00061;ko01100;ko01212	Fatty acid biosynthesis;Metabolic pathways;Fatty acid metabolism	--	avr:B565_3173	2.2e-201	98.34	100	707
geneset000283189	K09922	uncharacterized protein	--	--	--	aha:AHA_2738	6.1e-40	86.96	69.7	169
geneset000283200	K02031	peptide/nickel transport system ATP-binding protein	--	--	--	fne:FSDG_00109	1.3e-132	73.99	85.41	478
geneset000283210	K00525	ribonucleoside-diphosphate reductase alpha chain	ko01100;ko00230;ko00240	Metabolic pathways;Purine metabolism;Pyrimidine metabolism	EC:1.17.4.1	lby:Lbys_2162	2.1e-215	48.68	99.38	755
geneset000283211	K10747	DNA ligase 1	ko03420;ko03430;ko03030;ko03410	Nucleotide excision repair;Mismatch repair;DNA replication;Base excision repair	EC:6.5.1.1 6.5.1.6 6.5.1.7	spar:SPRG_17587	4.3e-40	38.69	100	171
geneset000283218	K02314	replicative DNA helicase	ko03030	DNA replication	EC:3.6.4.12	dsl:Dacsa_0834	7.5e-17	26.66	32.28	96
geneset000283223	K00565	mRNA (guanine-N7-)-methyltransferase	ko03015	mRNA surveillance pathway	EC:2.1.1.56	wse:WALSEDRAFT_68975	1e-17	29.27	21.9	98
geneset000283242	K02455	general secretion pathway protein F	ko03070	Bacterial secretion system	--	avr:B565_2892	3.3e-34	92.05	100	149
geneset000283243	K11294	nucleolin	--	--	--	act:ACLA_035670	3.9e-19	28.33	96	101
geneset000283244	K02014	iron complex outermembrane recepter protein	--	--	--	amed:B224_1968	5.5e-89	92.57	100	332
geneset000283246	K01712	urocanate hydratase	ko00340;ko01100	Histidine metabolism;Metabolic pathways	EC:4.2.1.49	aha:AHA_0379	1.2e-64	90.84	78.44	251
geneset000283249	K02004	putative ABC transport system permease protein	--	--	--	rsu:NHU_00288	5.4e-57	68.99	93.49	226
geneset000283250	K05539	tRNA-dihydrouridine synthase A	--	--	EC:1.-.-.-	asa:ASA_3641	2.3e-167	94.95	100	594
geneset000283251	K07647	two-component system, OmpR family, sensor histidine kinase TorS	ko02020	Two-component system	EC:2.7.13.3	avr:B565_3227	9.3e-57	80.47	98.83	225
geneset000283260	K10541	methyl-galactoside transport system permease protein	ko02010	ABC transporters	--	amed:B224_5089	1.3e-105	99.06	100	388
geneset000283268	K18765	RNase E specificity factor CsrD	--	--	--	avr:B565_3672	7.5e-132	87.32	100	475
geneset000283269	K01430	urease subunit gamma	ko00220;ko01120;ko01100;ko00791;ko00230	Arginine biosynthesis;Microbial metabolism in diverse environments;Metabolic pathways;Atrazine degradation;Purine metabolism	EC:3.5.1.5	bag:Bcoa_1892	5.4e-11	82.93	100	71
geneset000283273	K02478	two-component system, LytT family, sensor kinase	--	--	EC:2.7.13.3	aha:AHA_3290	5.8e-79	89.09	84.18	299
geneset000283290	K00798	cob(I)alamin adenosyltransferase	ko01100;ko00860	Metabolic pathways;Porphyrin and chlorophyll metabolism	EC:2.5.1.17	asa:ASA_1778	4.4e-19	79.31	100	99
geneset000283298	K01537	Ca2+-transporting ATPase	--	--	EC:3.6.3.8	rbr:RBR_18740	1.9e-67	63.51	100	261
geneset000283300	K02994	small subunit ribosomal protein S8	ko03010	Ribosome	--	pdi:BDI_2366	2.8e-61	87.79	100	240
geneset000283305	K00790	UDP-N-acetylglucosamine 1-carboxyvinyltransferase	ko00550;ko00520;ko01100	Peptidoglycan biosynthesis;Amino sugar and nucleotide sugar metabolism;Metabolic pathways	EC:2.5.1.7	avr:B565_0293	2.3e-184	98.51	100	650
geneset000283312	K08770	ubiquitin C	--	--	--	ngr:NAEGRDRAFT_54755	2.8e-23	37.18	100	114
geneset000283313	K02256	cytochrome c oxidase subunit 1	ko00190;ko01100	Oxidative phosphorylation;Metabolic pathways	EC:1.9.3.1	uma:UsmafMp08	1.7e-179	68.26	98.21	634
geneset000283314	K11717	cysteine desulfurase / selenocysteine lyase	ko01100;ko00450	Metabolic pathways;Selenocompound metabolism	EC:2.8.1.7 4.4.1.16	amed:B224_5686	7.2e-74	96.6	100	282
geneset000283320	K06177	tRNA pseudouridine32 synthase / 23S rRNA pseudouridine746 synthase	--	--	EC:5.4.99.28 5.4.99.29	ahi:VU14_15270	7.2e-43	90.43	100	178
geneset000283324	K01176	alpha-amylase	ko01100;ko00500	Metabolic pathways;Starch and sucrose metabolism	EC:3.2.1.1	avr:B565_2991	3.5e-176	96.36	100	623
geneset000283327	K00813	aspartate aminotransferase	ko00401;ko01100;ko00250;ko00400;ko00350;ko00270;ko01230;ko01110;ko01130;ko00220;ko01210;ko00360;ko00330	Novobiocin biosynthesis;Metabolic pathways;Alanine, aspartate and glutamate metabolism;Phenylalanine, tyrosine and tryptophan biosynthesis;Tyrosine metabolism;Cysteine and methionine metabolism;Biosynthesis of amino acids;Biosynthesis of secondary metabolites;Biosynthesis of antibiotics;Arginine biosynthesis;2-Oxocarboxylic acid metabolism;Phenylalanine metabolism;Arginine and proline metabolism	EC:2.6.1.1	pseo:OM33_07655	1e-32	63.89	100	145
geneset000283331	K01200	pullulanase	--	--	EC:3.2.1.41	amed:B224_5876	4.4e-67	89.78	81.07	260
geneset000283333	K08303	putative protease	--	--	EC:3.4.-.-	avr:B565_3170	2.3e-74	100	79.89	284
geneset000283334	K01952	phosphoribosylformylglycinamidine synthase	ko00230;ko01100;ko01130;ko01110	Purine metabolism;Metabolic pathways;Biosynthesis of antibiotics;Biosynthesis of secondary metabolites	EC:6.3.5.3	son:SO_3287	7.9e-38	100	100	161
geneset000283339	K18138	multidrug efflux pump	--	--	--	amed:B224_3362	0	98.21	100	1548
geneset000283344	K03169	DNA topoisomerase III	--	--	EC:5.99.1.2	amed:B224_5017	6.1e-71	95.65	87.34	272
geneset000283346	K01735	3-dehydroquinate synthase	ko01230;ko01110;ko00400;ko01100;ko01130	Biosynthesis of amino acids;Biosynthesis of secondary metabolites;Phenylalanine, tyrosine and tryptophan biosynthesis;Metabolic pathways;Biosynthesis of antibiotics	EC:4.2.3.4	bhl:Bache_1234	2.8e-29	62.63	100	133
geneset000283354	K03442	small conductance mechanosensitive channel	--	--	--	vce:Vch1786_I2802	1.4e-134	89.55	100	485
geneset000283357	K03406	methyl-accepting chemotaxis protein	ko02020;ko02030	Two-component system;Bacterial chemotaxis	--	hhc:M911_08655	2.5e-32	64.39	82.5	144
geneset000283360	K03566	LysR family transcriptional regulator, glycine cleavage system transcriptional activator	--	--	--	son:SO_1533	8.5e-123	99.55	87.8	445
geneset000283361	K01193	beta-fructofuranosidase	ko00052;ko00500;ko01100	Galactose metabolism;Starch and sucrose metabolism;Metabolic pathways	EC:3.2.1.26	aha:AHA_2978	1.3e-101	94.35	100	374
geneset000283363	K03424	TatD DNase family protein	--	--	EC:3.1.21.-	bsa:Bacsa_2314	1.5e-28	48.87	74.72	132
geneset000283365	K01696	tryptophan synthase beta chain	ko01230;ko01110;ko01130;ko00400;ko00260;ko01100	Biosynthesis of amino acids;Biosynthesis of secondary metabolites;Biosynthesis of antibiotics;Phenylalanine, tyrosine and tryptophan biosynthesis;Glycine, serine and threonine metabolism;Metabolic pathways	EC:4.2.1.20	ahh:RY45_15130	4.3e-177	99.36	100	626
geneset000283369	K03771	peptidyl-prolyl cis-trans isomerase SurA	--	--	EC:5.2.1.8	amed:B224_4363	4.8e-77	96.64	85.14	293
geneset000283370	K00852	ribokinase	ko00030;ko01100	Pentose phosphate pathway;Metabolic pathways	EC:2.7.1.15	avr:B565_1928	1.3e-134	97.67	100	485
geneset000283389	K00763	nicotinate phosphoribosyltransferase	ko01100;ko00760	Metabolic pathways;Nicotinate and nicotinamide metabolism	EC:6.3.4.21	asa:ASA_0113	2.6e-74	96.35	51.31	284
geneset000283390	K16264	cobalt-zinc-cadmium efflux system protein	--	--	--	bhl:Bache_0886	4.7e-76	71.64	100	290
geneset000283391	K01929	UDP-N-acetylmuramoyl-tripeptide--D-alanyl-D-alanine ligase	ko00550;ko00300;ko01100	Peptidoglycan biosynthesis;Lysine biosynthesis;Metabolic pathways	EC:6.3.2.10	avr:B565_0341	2.3e-90	96.17	100	337
geneset000283398	K19996	phosphatidylinositol transfer protein SFH5	--	--	--	psq:PUNSTDRAFT_33877	2.7e-13	34.72	65.88	81
geneset000283399	K01586	diaminopimelate decarboxylase	ko01110;ko00300;ko01230;ko01100;ko01120;ko01130	Biosynthesis of secondary metabolites;Lysine biosynthesis;Biosynthesis of amino acids;Metabolic pathways;Microbial metabolism in diverse environments;Biosynthesis of antibiotics	EC:4.1.1.20	pdi:BDI_2022	9.4e-54	69.66	86.83	215
geneset000283412	K18138	multidrug efflux pump	--	--	--	avr:B565_0019	0	91.81	96.79	1774
geneset000283414	K01961	acetyl-CoA carboxylase, biotin carboxylase subunit	ko01200;ko00061;ko00640;ko01212;ko01110;ko01100;ko00620;ko01130;ko01120	Carbon metabolism;Fatty acid biosynthesis;Propanoate metabolism;Fatty acid metabolism;Biosynthesis of secondary metabolites;Metabolic pathways;Pyruvate metabolism;Biosynthesis of antibiotics;Microbial metabolism in diverse environments	EC:6.4.1.2 6.3.4.14	amed:B224_0793	7.1e-92	91.06	100	342
geneset000283422	K06042	precorrin-8X/cobalt-precorrin-8 methylmutase	ko00860;ko01100	Porphyrin and chlorophyll metabolism;Metabolic pathways	EC:5.4.99.61 5.4.99.60	mru:mru_0894	2.4e-57	59.6	91.67	228
geneset000283423	K00951	GTP pyrophosphokinase	ko00230	Purine metabolism	EC:2.7.6.5	avr:B565_0687	7.3e-274	100	100	948
geneset000283453	K01258	tripeptide aminopeptidase	--	--	EC:3.4.11.4	amed:B224_3533	2.2e-176	92.92	100	624
geneset000283456	K01265	methionyl aminopeptidase	--	--	EC:3.4.11.18	esr:ES1_24550	1.3e-10	63.33	100	70
geneset000283457	K00939	adenylate kinase	ko01110;ko01100;ko01130;ko00230	Biosynthesis of secondary metabolites;Metabolic pathways;Biosynthesis of antibiotics;Purine metabolism	EC:2.7.4.3	ral:Rumal_0057	5.3e-37	52.24	92.36	159
geneset000283461	K16345	xanthine permease XanP	--	--	--	aha:AHA_1273	3.6e-09	78.95	100	65
geneset000283462	K10534	nitrate reductase (NAD(P)H)	ko00910	Nitrogen metabolism	EC:1.7.1.1 1.7.1.2 1.7.1.3	adl:AURDEDRAFT_158237	1.9e-18	56.25	39.9	98
geneset000283464	K02335	DNA polymerase I	ko00230;ko03440;ko00240;ko03410;ko03420;ko03030;ko01100	Purine metabolism;Homologous recombination;Pyrimidine metabolism;Base excision repair;Nucleotide excision repair;DNA replication;Metabolic pathways	EC:2.7.7.7	bfb:VU15_00080	5.9e-82	73.56	100	309
geneset000283465	K08359	tetrathionate reductase subunit C	ko00920;ko02020;ko01120	Sulfur metabolism;Two-component system;Microbial metabolism in diverse environments	--	shn:Shewana3_0634	1.7e-67	86.58	100	261
geneset000283480	K03308	neurotransmitter:Na+ symporter, NSS family	--	--	--	tmb:Thimo_2545	1.5e-38	48.52	100	165
geneset000283489	K14652	3,4-dihydroxy 2-butanone 4-phosphate synthase / GTP cyclohydrolase II	ko01110;ko01100;ko00740	Biosynthesis of secondary metabolites;Metabolic pathways;Riboflavin metabolism	EC:4.1.99.12 3.5.4.25	sdn:Sden_1146	7.8e-18	84.91	98.15	94
geneset000283490	K00794	6,7-dimethyl-8-ribityllumazine synthase	ko01110;ko00740;ko01100	Biosynthesis of secondary metabolites;Riboflavin metabolism;Metabolic pathways	EC:2.5.1.78	ili:K734_10790	1.3e-30	71.11	100	137
geneset000283497	K01710	dTDP-glucose 4,6-dehydratase	ko01130;ko00521;ko00523;ko00525;ko01100	Biosynthesis of antibiotics;Streptomycin biosynthesis;Polyketide sugar unit biosynthesis;Acarbose and validamycin biosynthesis;Metabolic pathways	EC:4.2.1.46	avr:B565_1536	7e-97	97.66	100	359
geneset000283501	K00337	NADH-quinone oxidoreductase subunit H	ko00190;ko01100	Oxidative phosphorylation;Metabolic pathways	EC:1.6.5.3	rrf:F11_08065	6.7e-11	39.17	80.54	73
geneset000283505	K02769	PTS system, fructose-specific IIB component	ko00051;ko01100;ko02060;ko01120	Fructose and mannose metabolism;Metabolic pathways;Phosphotransferase system (PTS);Microbial metabolism in diverse environments	EC:2.7.1.202	amed:B224_2394	3e-255	96.44	100	886
geneset000283506	K00800	3-phosphoshikimate 1-carboxyvinyltransferase	ko01100;ko01230;ko01130;ko00400;ko01110	Metabolic pathways;Biosynthesis of amino acids;Biosynthesis of antibiotics;Phenylalanine, tyrosine and tryptophan biosynthesis;Biosynthesis of secondary metabolites	EC:2.5.1.19	aha:AHA_1979	9.8e-241	97.41	99.77	838
geneset000283507	K06907	uncharacterized protein	--	--	--	gsb:GSUB_16045	1.8e-17	79.63	94.74	93
geneset000283509	K05837	rod shape determining protein RodA	--	--	--	mvs:MVIS_0581	1.1e-57	59.32	99.44	228
geneset000283510	K03485	LacI family transcriptional regulator, trehalose operon repressor	--	--	--	amed:B224_0176	1.6e-47	86.84	93.44	194
geneset000283513	K03070	preprotein translocase subunit SecA	ko02024;ko03070;ko03060	Quorum sensing;Bacterial secretion system;Protein export	--	bdh:GV66_13705	1.8e-99	91.75	100	367
geneset000283520	K01897	long-chain acyl-CoA synthetase	ko01100;ko00061;ko01212;ko02024;ko00071	Metabolic pathways;Fatty acid biosynthesis;Fatty acid metabolism;Quorum sensing;Fatty acid degradation	EC:6.2.1.3	avr:B565_1887	6.9e-283	100	100	978
geneset000283524	K01525	bis(5'-nucleosyl)-tetraphosphatase (symmetrical)	ko00230	Purine metabolism	EC:3.6.1.41	avr:B565_3301	1.7e-150	95.33	100	537
geneset000283533	K02064	thiamine transport system substrate-binding protein	ko02010	ABC transporters	--	vcz:VAB027_1327	1.8e-163	87.54	93.47	581
geneset000283547	K01048	lysophospholipase	ko00564	Glycerophospholipid metabolism	EC:3.1.1.5	asa:ASA_0032	2.7e-98	55.59	93.5	364
geneset000283572	K03205	type IV secretion system protein VirD4	ko03070	Bacterial secretion system	--	fne:FSDG_01154	2.1e-22	54.81	96.23	110
geneset000283574	K02065	phospholipid/cholesterol/gamma-HCH transport system ATP-binding protein	ko02010	ABC transporters	--	pdi:BDI_2402	1.8e-14	76.47	96.23	83
geneset000283576	K03500	16S rRNA (cytosine967-C5)-methyltransferase	--	--	EC:2.1.1.176	amu:Amuc_0561	6.1e-50	47.6	98.11	203
geneset000283578	K02600	N utilization substance protein A	--	--	--	pdi:BDI_3533	9.8e-80	90.85	100	302
geneset000283579	K03686	molecular chaperone DnaJ	--	--	--	avr:B565_2762	6.9e-135	89.57	60.84	486
geneset000283584	K02243	competence protein ComGA	--	--	--	bty:Btoyo_1486	2.8e-50	36.49	96.8	204
geneset000283588	K01153	type I restriction enzyme, R subunit	--	--	EC:3.1.21.3	bck:BCO26_2937	1.3e-218	54.76	99.85	765
geneset000283589	K06041	arabinose-5-phosphate isomerase	ko00540;ko01100	Lipopolysaccharide biosynthesis;Metabolic pathways	EC:5.3.1.13	ecm:EcSMS35_3219	3.3e-69	70.49	89.71	267
geneset000283597	K01915	glutamine synthetase	ko00910;ko00630;ko00250;ko02020;ko01120;ko01230;ko01100;ko00220	Nitrogen metabolism;Glyoxylate and dicarboxylate metabolism;Alanine, aspartate and glutamate metabolism;Two-component system;Microbial metabolism in diverse environments;Biosynthesis of amino acids;Metabolic pathways;Arginine biosynthesis	EC:6.3.1.2	eel:EUBELI_01835	8.9e-84	66.81	100	315
geneset000283599	K07478	putative ATPase	--	--	--	amed:B224_2660	4.3e-197	96.9	100	693
geneset000283606	K03526	(E)-4-hydroxy-3-methylbut-2-enyl-diphosphate synthase	ko01130;ko00900;ko01110;ko01100	Biosynthesis of antibiotics;Terpenoid backbone biosynthesis;Biosynthesis of secondary metabolites;Metabolic pathways	EC:1.17.7.1 1.17.7.3	amu:Amuc_1388	5.3e-67	78.21	99.36	259
geneset000283607	K00847	fructokinase	ko01100;ko00051;ko00500;ko00520	Metabolic pathways;Fructose and mannose metabolism;Starch and sucrose metabolism;Amino sugar and nucleotide sugar metabolism	EC:2.7.1.4	amed:B224_1310	3e-154	89.71	100	550
geneset000283610	K02055	putative spermidine/putrescine transport system substrate-binding protein	ko02024	Quorum sensing	--	pbw:D172_001785	4.3e-41	72.55	98.08	172
geneset000283612	K01952	phosphoribosylformylglycinamidine synthase	ko01100;ko01110;ko01130;ko00230	Metabolic pathways;Biosynthesis of secondary metabolites;Biosynthesis of antibiotics;Purine metabolism	EC:6.3.5.3	afd:Alfi_2324	3.4e-65	44.74	96.5	254
geneset000283613	K03296	hydrophobic/amphiphilic exporter-1 (mainly G- bacteria), HAE1 family	--	--	--	msl:Msil_0628	2.2e-70	81.52	94.82	271
geneset000283614	K07035	uncharacterized protein	--	--	--	msu:MS1478	7.1e-08	51.52	97.06	62
geneset000283616	K19230	cationic peptide transport system ATP-binding protein	ko02010	ABC transporters	--	pseo:OM33_12915	1.6e-38	60.15	97.08	164
geneset000283618	K06142	outer membrane protein	--	--	--	pdi:BDI_3701	1e-31	54.49	99.4	142
geneset000283620	K07316	adenine-specific DNA-methyltransferase	--	--	EC:2.1.1.72	hpi:hp908_1508	1.2e-32	45.62	99.38	145
geneset000283623	K00239	succinate dehydrogenase / fumarate reductase, flavoprotein subunit	ko01200;ko00020;ko01100;ko01130;ko01120;ko01110;ko00650;ko00190	Carbon metabolism;Citrate cycle (TCA cycle);Metabolic pathways;Biosynthesis of antibiotics;Microbial metabolism in diverse environments;Biosynthesis of secondary metabolites;Butanoate metabolism;Oxidative phosphorylation	EC:1.3.5.1 1.3.5.4	amu:Amuc_0985	2e-96	76.26	99.55	357
geneset000283624	K00973	glucose-1-phosphate thymidylyltransferase	ko00525;ko00521;ko00523;ko01100;ko01130	Acarbose and validamycin biosynthesis;Streptomycin biosynthesis;Polyketide sugar unit biosynthesis;Metabolic pathways;Biosynthesis of antibiotics	EC:2.7.7.24	ipo:Ilyop_2316	2.2e-32	53.74	89.13	144
geneset000283625	K00962	polyribonucleotide nucleotidyltransferase	ko03018;ko00230;ko00240	RNA degradation;Purine metabolism;Pyrimidine metabolism	EC:2.7.7.8	tti:THITH_12885	2e-59	68.02	100	234
geneset000283626	K06966	uncharacterized protein	--	--	--	amed:B224_4093	1.1e-259	99.78	94.55	901
geneset000283631	K03594	bacterioferritin	ko00860	Porphyrin and chlorophyll metabolism	EC:1.16.3.1	shl:Shal_3179	7e-11	80	97.56	71
geneset000283632	K01206	alpha-L-fucosidase	ko00511	Other glycan degradation	EC:3.2.1.51	tsa:AciPR4_2656	1.9e-49	52.35	99.42	201
geneset000283633	K07078	uncharacterized protein	--	--	--	nel:NELON_00695	7.3e-19	42.73	88	99
geneset000283635	K00215	4-hydroxy-tetrahydrodipicolinate reductase	ko00300;ko01230;ko01130;ko00261;ko01110;ko01100;ko01120	Lysine biosynthesis;Biosynthesis of amino acids;Biosynthesis of antibiotics;Monobactam biosynthesis;Biosynthesis of secondary metabolites;Metabolic pathways;Microbial metabolism in diverse environments	EC:1.17.1.8	amu:Amuc_0257	4.3e-47	61.81	99.31	193
geneset000283642	K11749	regulator of sigma E protease	ko02024	Quorum sensing	EC:3.4.24.-	fro:AALO17_09830	6.2e-33	42.51	86.08	146
geneset000283646	K08300	ribonuclease E	ko03018	RNA degradation	EC:3.1.26.12	avr:B565_2007	2.6e-30	100	52.59	137
geneset000283650	K00963	UTP--glucose-1-phosphate uridylyltransferase	ko00040;ko01130;ko01100;ko00520;ko00052;ko00500	Pentose and glucuronate interconversions;Biosynthesis of antibiotics;Metabolic pathways;Amino sugar and nucleotide sugar metabolism;Galactose metabolism;Starch and sucrose metabolism	EC:2.7.7.9	ipo:Ilyop_0656	1.3e-33	63.16	100	148
geneset000283653	K09812	cell division transport system ATP-binding protein	ko02010	ABC transporters	--	erh:ERH_1553	3.3e-89	70.61	98.28	334
geneset000283654	K00951	GTP pyrophosphokinase	ko00230	Purine metabolism	EC:2.7.6.5	euc:EC1_15750	4.9e-34	53.5	92.35	150
geneset000283655	K01734	methylglyoxal synthase	ko00640;ko01120	Propanoate metabolism;Microbial metabolism in diverse environments	EC:4.2.3.3	avr:B565_0465	2.9e-62	100	100	243
geneset000283656	K03497	chromosome partitioning protein, ParB family	--	--	--	bcel:BcellWH2_03925	1.3e-58	67.04	100	231
geneset000283658	K03574	8-oxo-dGTP diphosphatase	--	--	EC:3.6.1.55	saz:Sama_0363	7.6e-21	56.32	93.55	105
geneset000283660	K07407	alpha-galactosidase	ko00052;ko00561;ko00600	Galactose metabolism;Glycerolipid metabolism;Sphingolipid metabolism	EC:3.2.1.22	avr:B565_2089	3.7e-212	95.9	100	743
geneset000283666	K01190	beta-galactosidase	ko00052;ko01100;ko00600;ko00511	Galactose metabolism;Metabolic pathways;Sphingolipid metabolism;Other glycan degradation	EC:3.2.1.23	bxy:BXY_33330	6.6e-88	63.35	100	329
geneset000283667	K03630	DNA repair protein RadC	--	--	--	she:Shewmr4_1699	1.3e-82	96.34	93.18	311
geneset000283668	K07497	putative transposase	--	--	--	sbb:Sbal175_2427	4.3e-157	99.25	100	559
geneset000283669	K02086	DNA replication protein	--	--	--	erh:ERH_0653	1.7e-20	35.71	97.47	105
geneset000283672	K10921	cholera toxin transcriptional activator	--	--	--	vce:Vch1786_I0487	4.8e-98	65.19	99.3	363
geneset000283675	K08092	3-dehydro-L-gulonate 2-dehydrogenase	ko00040;ko00053	Pentose and glucuronate interconversions;Ascorbate and aldarate metabolism	EC:1.1.1.130	cpy:Cphy_1597	3.3e-19	52.13	98.95	100
geneset000283677	K03438	16S rRNA (cytosine1402-N4)-methyltransferase	--	--	EC:2.1.1.199	bdh:GV66_04350	3.4e-54	77.04	100	216
geneset000283679	K07646	two-component system, OmpR family, sensor histidine kinase KdpD	ko02020	Two-component system	EC:2.7.13.3	cpf:CPF_1213	2.3e-49	50.72	99.03	201
geneset000283682	K00131	glyceraldehyde-3-phosphate dehydrogenase (NADP+)	ko01100;ko00010;ko01200;ko01120;ko00030	Metabolic pathways;Glycolysis / Gluconeogenesis;Carbon metabolism;Microbial metabolism in diverse environments;Pentose phosphate pathway	EC:1.2.1.9	bha:BH2237	3.6e-53	61.9	99.41	213
geneset000283683	K00602	phosphoribosylaminoimidazolecarboxamide formyltransferase / IMP cyclohydrolase	ko00670;ko00230;ko01130;ko01100;ko01110	One carbon pool by folate;Purine metabolism;Biosynthesis of antibiotics;Metabolic pathways;Biosynthesis of secondary metabolites	EC:2.1.2.3 3.5.4.10	amu:Amuc_1206	5.7e-77	72.28	98.54	293
geneset000283684	K06179	23S rRNA pseudouridine955/2504/2580 synthase	--	--	EC:5.4.99.24	avr:B565_2006	1.1e-103	100	100	381
geneset000283685	K01624	fructose-bisphosphate aldolase, class II	ko01110;ko00051;ko01120;ko00030;ko00010;ko00680;ko01130;ko01230;ko01100;ko01200	Biosynthesis of secondary metabolites;Fructose and mannose metabolism;Microbial metabolism in diverse environments;Pentose phosphate pathway;Glycolysis / Gluconeogenesis;Methane metabolism;Biosynthesis of antibiotics;Biosynthesis of amino acids;Metabolic pathways;Carbon metabolism	EC:4.1.2.13	mpg:Theba_0427	1.7e-06	42.37	89.39	57
geneset000283689	K18800	2-octaprenylphenol hydroxylase	ko01100;ko01110;ko00130	Metabolic pathways;Biosynthesis of secondary metabolites;Ubiquinone and other terpenoid-quinone biosynthesis	EC:1.14.13.-	avr:B565_1476	4.8e-193	98.85	100	679
geneset000283690	K13963	serpin B	--	--	--	tet:TTHERM_00954260	1.6e-18	35.59	79.23	99
geneset000283692	K03499	trk system potassium uptake protein	--	--	--	bvs:BARVI_12820	1.2e-53	61.45	100	215
geneset000283693	K01464	dihydropyrimidinase	ko00410;ko01100;ko00240;ko00770	beta-Alanine metabolism;Metabolic pathways;Pyrimidine metabolism;Pantothenate and CoA biosynthesis	EC:3.5.2.2	avr:B565_1850	7.5e-88	92.73	100	328
geneset000283694	K02851	UDP-GlcNAc:undecaprenyl-phosphate/decaprenyl-phosphate GlcNAc-1-phosphate transferase	--	--	EC:2.7.8.33 2.7.8.35	mcb:Mycch_3777	1.6e-120	98.3	100	438
geneset000283697	K02453	general secretion pathway protein D	ko03070	Bacterial secretion system	--	amu:Amuc_1098	3.9e-65	49.82	98.55	254
geneset000283701	K00362	nitrite reductase (NADH) large subunit	ko00910;ko01120	Nitrogen metabolism;Microbial metabolism in diverse environments	EC:1.7.1.15	asr:WL1483_3620	9.2e-19	80.36	100	97
geneset000283706	K03583	exodeoxyribonuclease V gamma subunit	ko03440	Homologous recombination	EC:3.1.11.5	geo:Geob_1390	8.1e-20	34.83	95	103
geneset000283707	K00548	5-methyltetrahydrofolate--homocysteine methyltransferase	ko01230;ko01110;ko01100;ko00670;ko00450;ko00270	Biosynthesis of amino acids;Biosynthesis of secondary metabolites;Metabolic pathways;One carbon pool by folate;Selenocompound metabolism;Cysteine and methionine metabolism	EC:2.1.1.13	psl:Psta_1519	9.4e-54	52.83	95.89	216
geneset000283709	K15727	membrane fusion protein, cobalt-zinc-cadmium efflux system	--	--	--	bfb:VU15_17385	1.8e-45	78.76	61.75	188
geneset000283710	K11065	thiol peroxidase, atypical 2-Cys peroxiredoxin	--	--	EC:1.11.1.15	cps:CPS_3579	2.1e-50	59.75	96.95	204
geneset000283713	K02062	thiamine transport system ATP-binding protein	ko02010	ABC transporters	--	avr:B565_3383	2.8e-42	78.05	96.03	177
geneset000283714	K11933	NADH oxidoreductase Hcr	--	--	EC:1.-.-.-	avr:B565_0680	2.3e-150	95.27	100	537
geneset000283715	K10534	nitrate reductase (NAD(P)H)	ko00910	Nitrogen metabolism	EC:1.7.1.1 1.7.1.2 1.7.1.3	psoj:PHYSODRAFT_337236	3.8e-77	56.15	84.31	294
geneset000283717	K03588	cell division protein FtsW	--	--	--	tfo:BFO_0402	1.2e-29	45.4	99.41	135
geneset000283718	K01950	NAD+ synthase (glutamine-hydrolysing)	ko00760;ko01100	Nicotinate and nicotinamide metabolism;Metabolic pathways	EC:6.3.5.1	bdh:GV66_12330	5.3e-18	68.25	100	95
geneset000283722	K07080	uncharacterized protein	--	--	--	mva:Mvan_1935	1.4e-22	80.82	100	110
geneset000283723	K01951	GMP synthase (glutamine-hydrolysing)	ko00230;ko01100	Purine metabolism;Metabolic pathways	EC:6.3.5.2	pdi:BDI_1829	1.2e-95	79.31	100	355
geneset000283726	K01845	glutamate-1-semialdehyde 2,1-aminomutase	ko01110;ko00860;ko01100	Biosynthesis of secondary metabolites;Porphyrin and chlorophyll metabolism;Metabolic pathways	EC:5.4.3.8	avr:B565_3584	1.1e-72	94.56	69.34	278
geneset000283730	K01875	seryl-tRNA synthetase	ko00970	Aminoacyl-tRNA biosynthesis	EC:6.1.1.11	fpn:ABE65_000035	2.4e-64	80.26	100	250
geneset000283734	K00925	acetate kinase	ko00620;ko01100;ko00640;ko01200;ko00680;ko01120;ko00430	Pyruvate metabolism;Metabolic pathways;Propanoate metabolism;Carbon metabolism;Methane metabolism;Microbial metabolism in diverse environments;Taurine and hypotaurine metabolism	EC:2.7.2.1	pbt:ING2E5B_0142	2.3e-29	81.82	71.3	134
geneset000283735	K16554	polysaccharide biosynthesis transport protein	--	--	--	hch:HCH_04679	2.7e-15	34.03	69.95	88
geneset000283742	K14445	solute carrier family 13 (sodium-dependent dicarboxylate transporter), member 2/3/5	--	--	--	asa:ASA_2288	1.4e-31	90.8	64.66	141
geneset000283744	K01883	cysteinyl-tRNA synthetase	ko00970	Aminoacyl-tRNA biosynthesis	EC:6.1.1.16	fro:AALO17_14020	3.3e-89	54.64	100	334
geneset000283747	K01588	5-(carboxyamino)imidazole ribonucleotide mutase	ko01130;ko01110;ko00230;ko01100	Biosynthesis of antibiotics;Biosynthesis of secondary metabolites;Purine metabolism;Metabolic pathways	EC:5.4.99.18	shm:Shewmr7_3057	6.1e-82	99.39	100	309
geneset000283748	K03411	chemotaxis protein CheD	ko02030	Bacterial chemotaxis	EC:3.5.1.44	son:SO_2326	1.2e-103	91.58	100	381
geneset000283751	K02335	DNA polymerase I	ko01100;ko03440;ko03030;ko03420;ko03410;ko00240;ko00230	Metabolic pathways;Homologous recombination;DNA replication;Nucleotide excision repair;Base excision repair;Pyrimidine metabolism;Purine metabolism	EC:2.7.7.7	ahd:AI20_18525	1.2e-160	97.34	100	571
geneset000283753	K01354	oligopeptidase B	--	--	EC:3.4.21.83	ahd:AI20_17720	5.8e-10	85	100	68
geneset000283754	K06876	deoxyribodipyrimidine photolyase-related protein	--	--	--	ptp:RCA23_c09420	1e-72	70.97	99.47	278
geneset000283756	K01048	lysophospholipase	ko00564	Glycerophospholipid metabolism	EC:3.1.1.5	she:Shewmr4_3914	5.1e-107	96	100	392
geneset000283759	K01187	alpha-glucosidase	ko00500;ko01100;ko00052	Starch and sucrose metabolism;Metabolic pathways;Galactose metabolism	EC:3.2.1.20	bfb:VU15_05805	2.1e-106	61.62	100	391
geneset000283760	K04561	nitric oxide reductase subunit B	ko00910;ko01120	Nitrogen metabolism;Microbial metabolism in diverse environments	EC:1.7.2.5	rhd:R2APBS1_2300	4.1e-55	58.33	100	220
geneset000283761	K01193	beta-fructofuranosidase	ko01100;ko00052;ko00500	Metabolic pathways;Galactose metabolism;Starch and sucrose metabolism	EC:3.2.1.26	ecm:EcSMS35_3116	1.9e-240	79.58	99.79	837
geneset000283762	K00652	8-amino-7-oxononanoate synthase	ko00780;ko01100	Biotin metabolism;Metabolic pathways	EC:2.3.1.47	amu:Amuc_1393	2.4e-51	54.63	100	208
geneset000283763	K01626	3-deoxy-7-phosphoheptulonate synthase	ko00400;ko02024;ko01100;ko01130;ko01110;ko01230	Phenylalanine, tyrosine and tryptophan biosynthesis;Quorum sensing;Metabolic pathways;Biosynthesis of antibiotics;Biosynthesis of secondary metabolites;Biosynthesis of amino acids	EC:2.5.1.54	ppc:HMPREF9154_2075	6.6e-79	81.87	100	299
geneset000283764	K07278	translocation and assembly module TamA	--	--	--	son:SO_2114	9.4e-66	76.54	84.38	255
geneset000283765	K02010	iron(III) transport system ATP-binding protein	ko02010	ABC transporters	EC:3.6.3.30	shn:Shewana3_3515	1.1e-71	98.59	100	275
geneset000283767	K06908	uncharacterized protein	--	--	--	spe:Spro_4913	9.7e-07	31.78	96.36	58
geneset000283768	K01154	type I restriction enzyme, S subunit	--	--	EC:3.1.21.3	acx:Achr_26100	5.1e-43	59.46	76.68	180
geneset000283771	K02574	ferredoxin-type protein NapH	--	--	--	avr:B565_1209	1.4e-101	78.93	100	374
geneset000283773	K02015	iron complex transport system permease protein	ko02010	ABC transporters	--	lba:Lebu_0011	2e-77	55.35	97.13	295
geneset000283775	K15125	filamentous hemagglutinin	--	--	--	ahh:RY45_05965	2e-124	83.85	100	451
geneset000283780	K02761	PTS system, cellobiose-specific IIC component	ko02060	Phosphotransferase system (PTS)	--	erl:AOC36_05620	1.1e-38	44.17	99.51	166
geneset000283783	K00336	NADH-quinone oxidoreductase subunit G	ko01100;ko00190	Metabolic pathways;Oxidative phosphorylation	EC:1.6.5.3	caa:Caka_2574	4.4e-06	32.84	77.78	57
geneset000283784	K01783	ribulose-phosphate 3-epimerase	ko00040;ko00030;ko01110;ko01100;ko01130;ko01230;ko01120;ko01200	Pentose and glucuronate interconversions;Pentose phosphate pathway;Biosynthesis of secondary metabolites;Metabolic pathways;Biosynthesis of antibiotics;Biosynthesis of amino acids;Microbial metabolism in diverse environments;Carbon metabolism	EC:5.1.3.1	sfw:WN53_06160	8.7e-39	85.71	98	165
geneset000283785	K01867	tryptophanyl-tRNA synthetase	ko00970	Aminoacyl-tRNA biosynthesis	EC:6.1.1.2	eca:ECA4087	1.3e-36	81.61	96.67	157
geneset000283792	K13529	AraC family transcriptional regulator, regulatory protein of adaptative response / DNA-3-methyladenine glycosylase II	ko03410	Base excision repair	EC:3.2.2.21	avr:B565_3168	1.3e-87	96.47	100	328
geneset000283794	K01647	citrate synthase	ko01120;ko01210;ko01200;ko01130;ko01110;ko00020;ko01100;ko01230;ko00630	Microbial metabolism in diverse environments;2-Oxocarboxylic acid metabolism;Carbon metabolism;Biosynthesis of antibiotics;Biosynthesis of secondary metabolites;Citrate cycle (TCA cycle);Metabolic pathways;Biosynthesis of amino acids;Glyoxylate and dicarboxylate metabolism	EC:2.3.3.1	asr:WL1483_1296	8.4e-33	61.68	91.45	145
geneset000283798	K03424	TatD DNase family protein	--	--	EC:3.1.21.-	prr:AT705_11465	1.5e-21	56.47	94.44	107
geneset000283799	K00265	glutamate synthase (NADPH/NADH) large chain	ko01110;ko01130;ko00250;ko01100;ko00910;ko01120;ko01230	Biosynthesis of secondary metabolites;Biosynthesis of antibiotics;Alanine, aspartate and glutamate metabolism;Metabolic pathways;Nitrogen metabolism;Microbial metabolism in diverse environments;Biosynthesis of amino acids	EC:1.4.1.13 1.4.1.14	avr:B565_2406	5.5e-107	92.92	99.53	392
geneset000283809	K00348	Na+-transporting NADH:ubiquinone oxidoreductase subunit C	--	--	EC:1.6.5.8	ahd:AI20_13525	1.3e-137	93.13	99.24	495
geneset000283810	K00979	3-deoxy-manno-octulosonate cytidylyltransferase (CMP-KDO synthetase)	ko00540;ko01100	Lipopolysaccharide biosynthesis;Metabolic pathways	EC:2.7.7.38	fne:FSDG_00925	2.9e-88	69.29	99.59	330
geneset000283813	K01791	UDP-N-acetylglucosamine 2-epimerase (non-hydrolysing)	ko00520;ko01100	Amino sugar and nucleotide sugar metabolism;Metabolic pathways	EC:5.1.3.14	bdh:GV66_18050	6.4e-44	75.21	100	182
geneset000283816	K07192	flotillin	--	--	--	dal:Dalk_5076	3.6e-09	47.83	16.08	68
geneset000283817	K03834	tyrosine-specific transport protein	--	--	--	avr:B565_2013	9.1e-10	97.3	100	67
geneset000283818	K06967	tRNA (adenine22-N1)-methyltransferase	--	--	EC:2.1.1.217	son:SO_2449	2.4e-104	95.45	100	384
geneset000283822	K02035	peptide/nickel transport system substrate-binding protein	ko02024	Quorum sensing	--	mcb:Mycch_2314	1.3e-103	83.78	100	381
geneset000283823	K03553	recombination protein RecA	ko03440	Homologous recombination	--	ack:C380_23320	8.3e-108	98.09	100	395
geneset000283824	K03702	excinuclease ABC subunit B	ko03420	Nucleotide excision repair	--	rbc:BN938_2593	3.6e-110	78.54	100	403
geneset000283828	K01524	exopolyphosphatase / guanosine-5'-triphosphate,3'-diphosphate pyrophosphatase	ko00230	Purine metabolism	EC:3.6.1.11 3.6.1.40	amu:Amuc_0937	5.9e-42	44.85	93.66	176
geneset000283830	K01710	dTDP-glucose 4,6-dehydratase	ko01100;ko00521;ko00523;ko01130;ko00525	Metabolic pathways;Streptomycin biosynthesis;Polyketide sugar unit biosynthesis;Biosynthesis of antibiotics;Acarbose and validamycin biosynthesis	EC:4.2.1.46	shp:Sput200_2575	1.4e-97	100	100	361
geneset000283833	K01153	type I restriction enzyme, R subunit	--	--	EC:3.1.21.3	bck:BCO26_2937	1.5e-06	42.62	91.53	57
geneset000283835	K09001	anhydro-N-acetylmuramic acid kinase	--	--	EC:2.7.1.170	avr:B565_3019	7.5e-68	94.12	72.34	262
geneset000283837	K07025	putative hydrolase of the HAD superfamily	--	--	--	cbx:Cenrod_1142	3.8e-09	30.14	95.52	67
geneset000283844	K03581	exodeoxyribonuclease V alpha subunit	ko03440	Homologous recombination	EC:3.1.11.5	avr:B565_0221	1.1e-158	96.7	100	565
geneset000283846	K03073	preprotein translocase subunit SecE	ko03070;ko02024;ko03060	Bacterial secretion system;Quorum sensing;Protein export	--	pdi:BDI_2270	1.1e-15	70.31	100	87
geneset000283848	K00604	methionyl-tRNA formyltransferase	ko00970;ko00670	Aminoacyl-tRNA biosynthesis;One carbon pool by folate	EC:2.1.2.9	amu:Amuc_0972	1e-43	50.25	99.49	182
geneset000283853	K19171	DNA sulfur modification protein DndD	--	--	--	pbt:ING2E5B_0464	2.5e-38	44.93	93.24	164
geneset000283854	K12257	SecD/SecF fusion protein	ko03070;ko03060;ko02024	Bacterial secretion system;Protein export;Quorum sensing	--	psab:PSAB_18150	5.7e-33	52.83	89.33	146
geneset000283855	K03924	MoxR-like ATPase	--	--	EC:3.6.3.-	avr:B565_3033	5.1e-110	97.57	100	402
geneset000283859	K16092	vitamin B12 transporter	--	--	--	avr:B565_0052	1.1e-156	91.8	100	558
geneset000283861	K03495	tRNA uridine 5-carboxymethylaminomethyl modification enzyme	--	--	--	bvs:BARVI_07490	1e-72	69.63	99.48	278
geneset000283862	K12373	hexosaminidase	ko01100;ko00520;ko00511	Metabolic pathways;Amino sugar and nucleotide sugar metabolism;Other glycan degradation	EC:3.2.1.52	fgi:OP10G_1321	3e-11	31.88	85.91	74
geneset000283863	K09903	uridylate kinase	ko00240;ko01100	Pyrimidine metabolism;Metabolic pathways	EC:2.7.4.22	cst:CLOST_1703	1.7e-96	77.02	95.92	358
geneset000283864	K21218	sodium-type flagellar protein MotY	--	--	--	lal:AT746_05490	3.4e-34	52	80.65	150
geneset000283865	K01270	dipeptidase D	ko01100;ko00480	Metabolic pathways;Glutathione metabolism	EC:3.4.13.-	pdi:BDI_2582	7.2e-71	71.89	100	272
geneset000283869	K00156	pyruvate dehydrogenase (quinone)	ko00620	Pyruvate metabolism	EC:1.2.5.1	msl:Msil_2187	7.6e-35	56.8	96.15	152
geneset000283876	K01873	valyl-tRNA synthetase	ko00970	Aminoacyl-tRNA biosynthesis	EC:6.1.1.9	doi:FH5T_11085	4.9e-79	82.53	100	299
geneset000283877	K00548	5-methyltetrahydrofolate--homocysteine methyltransferase	ko01110;ko00450;ko01230;ko00670;ko00270;ko01100	Biosynthesis of secondary metabolites;Selenocompound metabolism;Biosynthesis of amino acids;One carbon pool by folate;Cysteine and methionine metabolism;Metabolic pathways	EC:2.1.1.13	amu:Amuc_1961	2.1e-104	80.79	100	384
geneset000283878	K03596	GTP-binding protein LepA	--	--	--	erh:ERH_0484	4.6e-67	71.02	100	260
geneset000283879	K07787	Cu(I)/Ag(I) efflux system membrane protein CusA/SilA	ko02020	Two-component system	--	amed:B224_1339	6e-88	98.26	100	329
geneset000283880	K03325	arsenite transporter, ACR3 family	--	--	--	avr:B565_2834	7.9e-64	100	76.16	249
geneset000283883	K03628	transcription termination factor Rho	ko03018	RNA degradation	--	amu:Amuc_0708	1.3e-69	77.01	100	268
geneset000283886	K07301	cation:H+ antiporter	--	--	--	avr:B565_0258	6.3e-85	95.98	100	319
geneset000283888	K06206	sugar fermentation stimulation protein A	--	--	--	amed:B224_0497	2.5e-71	89.66	100	273
geneset000283890	K01955	carbamoyl-phosphate synthase large subunit	ko00250;ko01100;ko00240	Alanine, aspartate and glutamate metabolism;Metabolic pathways;Pyrimidine metabolism	EC:6.3.5.5	fro:AALO17_01600	2.5e-40	51.27	98.75	171
geneset000283891	K02302	uroporphyrin-III C-methyltransferase / precorrin-2 dehydrogenase / sirohydrochlorin ferrochelatase	ko00860;ko01100;ko01110	Porphyrin and chlorophyll metabolism;Metabolic pathways;Biosynthesis of secondary metabolites	EC:2.1.1.107 1.3.1.76 4.99.1.4	avr:B565_0633	7.7e-103	95.15	100	379
geneset000283894	K18765	RNase E specificity factor CsrD	--	--	--	son:SO_4116	4.2e-175	98.45	100	619
geneset000283895	K01000	phospho-N-acetylmuramoyl-pentapeptide-transferase	ko01100;ko00550	Metabolic pathways;Peptidoglycan biosynthesis	EC:2.7.8.13	she:Shewmr4_3573	1.1e-98	100	100	365
geneset000283901	K07316	adenine-specific DNA-methyltransferase	--	--	EC:2.1.1.72	ahi:VU14_15825	1.4e-24	67.82	98.85	117
geneset000283905	K00075	UDP-N-acetylmuramate dehydrogenase	ko00550;ko00520;ko01100	Peptidoglycan biosynthesis;Amino sugar and nucleotide sugar metabolism;Metabolic pathways	EC:1.3.1.98	bfb:VU15_12840	8.9e-64	75.8	80.93	249
geneset000283906	K12525	bifunctional aspartokinase / homoserine dehydrogenase 2	ko01100;ko00261;ko00300;ko01110;ko01230;ko00260;ko00270;ko01120;ko01130	Metabolic pathways;Monobactam biosynthesis;Lysine biosynthesis;Biosynthesis of secondary metabolites;Biosynthesis of amino acids;Glycine, serine and threonine metabolism;Cysteine and methionine metabolism;Microbial metabolism in diverse environments;Biosynthesis of antibiotics	EC:2.7.2.4 1.1.1.3	aha:AHA_0590	0	97.22	100	1111
geneset000283911	K00847	fructokinase	ko00520;ko00051;ko00500;ko01100	Amino sugar and nucleotide sugar metabolism;Fructose and mannose metabolism;Starch and sucrose metabolism;Metabolic pathways	EC:2.7.1.4	ova:OBV_29220	5.4e-95	54.31	99.37	353
geneset000283912	K00700	1,4-alpha-glucan branching enzyme	ko00500;ko01110;ko01100	Starch and sucrose metabolism;Biosynthesis of secondary metabolites;Metabolic pathways	EC:2.4.1.18	amu:Amuc_1751	2.6e-57	58.56	99.45	227
geneset000283918	K06901	putative MFS transporter, AGZA family, xanthine/uracil permease	--	--	--	fro:AALO17_27240	2.9e-134	58.07	99.11	484
geneset000283922	K01200	pullulanase	--	--	EC:3.2.1.41	tur:AT726_12390	1.1e-62	41.22	100	246
geneset000283923	K13498	indole-3-glycerol phosphate synthase / phosphoribosylanthranilate isomerase	ko01230;ko01110;ko01100;ko00400;ko01130	Biosynthesis of amino acids;Biosynthesis of secondary metabolites;Metabolic pathways;Phenylalanine, tyrosine and tryptophan biosynthesis;Biosynthesis of antibiotics	EC:4.1.1.48 5.3.1.24	amed:B224_3381	1e-229	95.77	100	801
geneset000283930	K07139	uncharacterized protein	--	--	--	son:SO_1326	3.3e-76	97.87	100	290
geneset000283932	K03043	DNA-directed RNA polymerase subunit beta	ko01100;ko03020;ko00240;ko00230	Metabolic pathways;RNA polymerase;Pyrimidine metabolism;Purine metabolism	EC:2.7.7.6	oce:GU3_03705	1.2e-67	74.85	93.82	261
geneset000283934	K07263	zinc protease	--	--	EC:3.4.24.-	she:Shewmr4_2981	7e-152	96.24	100	542
geneset000283936	K02313	chromosomal replication initiator protein	ko02020	Two-component system	--	fbl:Fbal_0001	1.8e-99	89.71	100	367
geneset000283937	K02338	DNA polymerase III subunit beta	ko03030;ko00240;ko01100;ko00230;ko03430;ko03440	DNA replication;Pyrimidine metabolism;Metabolic pathways;Purine metabolism;Mismatch repair;Homologous recombination	EC:2.7.7.7	ili:K734_00010	1.1e-16	64.79	100	91
geneset000283938	K00853	L-ribulokinase	ko01100;ko00040	Metabolic pathways;Pentose and glucuronate interconversions	EC:2.7.1.16	amed:B224_1770	1.3e-223	96.64	100	781
geneset000283941	K02503	histidine triad (HIT) family protein	--	--	--	mrh:MycrhN_3810	6.8e-33	53.62	85.19	146
geneset000283942	K18481	Mce-associated membrane protein	--	--	--	mcb:Mycch_4007	6.1e-62	82.8	64.61	243
geneset000283943	K14215	trans,polycis-decaprenyl diphosphate synthase	ko00900	Terpenoid backbone biosynthesis	EC:2.5.1.86	mgi:Mflv_2714	2.4e-43	93.33	100	180
geneset000283944	K03205	type IV secretion system protein VirD4	ko03070	Bacterial secretion system	--	ttm:Tthe_0299	1.1e-47	28.02	65.24	197
geneset000283946	K00833	adenosylmethionine---8-amino-7-oxononanoate aminotransferase	ko00780;ko01100	Biotin metabolism;Metabolic pathways	EC:2.6.1.62	amed:B224_3703	4e-166	97.52	100	589
geneset000283949	K03113	translation initiation factor 1	--	--	--	pdi:BDI_2572	1.5e-42	73.68	100	177
geneset000283950	K03710	GntR family transcriptional regulator	--	--	--	csh:Closa_0476	5.9e-20	39.86	94.48	103
geneset000283951	K09963	uncharacterized protein	--	--	--	erh:ERH_0817	1.1e-91	58.46	100	342
geneset000283954	K03703	excinuclease ABC subunit C	ko03420	Nucleotide excision repair	--	avr:B565_2487	3.3e-97	98.89	100	360
geneset000283955	K00974	tRNA nucleotidyltransferase (CCA-adding enzyme)	--	--	EC:2.7.7.72 3.1.3.- 3.1.4.-	aan:D7S_00491	3.6e-76	71.43	98.49	290
geneset000283956	K07258	D-alanyl-D-alanine carboxypeptidase (penicillin-binding protein 5/6)	ko01100;ko00550	Metabolic pathways;Peptidoglycan biosynthesis	EC:3.4.16.4	bsj:UP17_00075	2.5e-37	44.22	98.51	161
geneset000283957	K03613	electron transport complex protein RnfE	--	--	--	fro:AALO17_11630	2.8e-62	70.39	95.19	244
geneset000283961	K03046	DNA-directed RNA polymerase subunit beta'	ko03020;ko01100;ko00240;ko00230	RNA polymerase;Metabolic pathways;Pyrimidine metabolism;Purine metabolism	EC:2.7.7.6	amu:Amuc_1040	5.6e-200	92.41	100	702
geneset000283962	K10111	multiple sugar transport system ATP-binding protein	ko02010	ABC transporters	EC:3.6.3.-	eas:Entas_1513	1.5e-13	92.31	72.22	80
geneset000283964	K00370	nitrate reductase / nitrite oxidoreductase, alpha subunit	ko02020;ko01120;ko00910	Two-component system;Microbial metabolism in diverse environments;Nitrogen metabolism	EC:1.7.5.1 1.7.99.4	man:A11S_829	3.2e-77	64.62	100	293
geneset000283967	K00209	enoyl-[acyl-carrier protein] reductase / trans-2-enoyl-CoA reductase (NAD+) [EC:1.3.1.9 1.3.1.44]	ko01100;ko00650;ko01212;ko00061;ko01200	Metabolic pathways;Butanoate metabolism;Fatty acid metabolism;Fatty acid biosynthesis;Carbon metabolism	--	asa:ASA_0047	4.1e-45	76	85.03	186
geneset000283970	K00765	ATP phosphoribosyltransferase	ko01100;ko01230;ko00340;ko01110	Metabolic pathways;Biosynthesis of amino acids;Histidine metabolism;Biosynthesis of secondary metabolites	EC:2.4.2.17	ash:AL1_32290	2.3e-12	67.86	100	76
geneset000283973	K19789	DNA repair protein RadD	--	--	--	ahh:RY45_13610	4e-110	96.6	97.63	403
geneset000283974	K02760	PTS system, cellobiose-specific IIB component	ko02060	Phosphotransferase system (PTS)	EC:2.7.1.196 2.7.1.205	ppr:PBPRB2008	7.6e-38	81.19	98.06	162
geneset000283975	K03806	AmpD protein	--	--	--	avr:B565_0362	3.6e-35	85.19	100	152
geneset000283979	K01181	endo-1,4-beta-xylanase	--	--	EC:3.2.1.8	lal:AT746_17630	2.2e-55	48.89	100	221
geneset000283983	K01669	deoxyribodipyrimidine photo-lyase	--	--	EC:4.1.99.3	hor:Hore_04990	1e-70	40.4	99.43	273
geneset000283986	K00615	transketolase	ko01110;ko00030;ko01200;ko01130;ko01100;ko01120;ko00710;ko01230	Biosynthesis of secondary metabolites;Pentose phosphate pathway;Carbon metabolism;Biosynthesis of antibiotics;Metabolic pathways;Microbial metabolism in diverse environments;Carbon fixation in photosynthetic organisms;Biosynthesis of amino acids	EC:2.2.1.1	arp:NIES39_D06150	1.3e-96	67.33	100	358
geneset000283987	K03210	preprotein translocase subunit YajC	ko02024;ko03060;ko03070	Quorum sensing;Protein export;Bacterial secretion system	--	bdh:GV66_19725	5.1e-26	62.75	99.03	122
geneset000283990	K18778	cell division protein ZapD	--	--	--	aha:AHA_3873	1.3e-108	93.63	99.03	398
geneset000283995	K00800	3-phosphoshikimate 1-carboxyvinyltransferase	ko01230;ko01110;ko00400;ko01100;ko01130	Biosynthesis of amino acids;Biosynthesis of secondary metabolites;Phenylalanine, tyrosine and tryptophan biosynthesis;Metabolic pathways;Biosynthesis of antibiotics	EC:2.5.1.19	pdi:BDI_3146	4.7e-71	65.69	98.55	273
geneset000283998	K01887	arginyl-tRNA synthetase	ko00970	Aminoacyl-tRNA biosynthesis	EC:6.1.1.19	bhl:Bache_0930	5.6e-52	74.1	100	209
geneset000284002	K07301	cation:H+ antiporter	--	--	--	amed:B224_0196	1.7e-163	93.29	100	581
geneset000284003	K01869	leucyl-tRNA synthetase	ko00970	Aminoacyl-tRNA biosynthesis	EC:6.1.1.4	fro:AALO17_11270	3.6e-200	80.2	100	703
geneset000284007	K06195	ApaG protein	--	--	--	avr:B565_3300	6.6e-53	94.34	100	212
geneset000284009	K01739	cystathionine gamma-synthase	ko01230;ko00920;ko01100;ko00270;ko01110;ko01130;ko00450	Biosynthesis of amino acids;Sulfur metabolism;Metabolic pathways;Cysteine and methionine metabolism;Biosynthesis of secondary metabolites;Biosynthesis of antibiotics;Selenocompound metabolism	EC:2.5.1.48	pmb:A9601_04581	6.2e-16	38.24	100	89
geneset000284010	K16092	vitamin B12 transporter	--	--	--	avr:B565_0052	0	85.67	100	1092
geneset000284012	K09858	SEC-C motif domain protein	--	--	--	avr:B565_1701	1.1e-44	85.86	99	184
geneset000284013	K03763	DNA polymerase III subunit alpha, Gram-positive type	ko00240;ko03440;ko03030;ko00230;ko03430;ko01100	Pyrimidine metabolism;Homologous recombination;DNA replication;Purine metabolism;Mismatch repair;Metabolic pathways	EC:2.7.7.7	tte:TTE1398	2.2e-10	31.66	89.45	72
geneset000284014	K02337	DNA polymerase III subunit alpha	ko03430;ko03440;ko00240;ko03030;ko00230;ko01100	Mismatch repair;Homologous recombination;Pyrimidine metabolism;DNA replication;Purine metabolism;Metabolic pathways	EC:2.7.7.7	aoe:Clos_0583	1.9e-35	29.31	99.44	156
geneset000284017	K01092	myo-inositol-1(or 4)-monophosphatase	ko00562;ko01100;ko00521	Inositol phosphate metabolism;Metabolic pathways;Streptomycin biosynthesis	EC:3.1.3.25	fbl:Fbal_2763	5.7e-31	78.82	100	139
geneset000284019	K16077	sucrose porin	--	--	--	amed:B224_1309	5.3e-254	96.15	99.6	882
geneset000284031	K01259	proline iminopeptidase	ko00330	Arginine and proline metabolism	EC:3.4.11.5	she:Shewmr4_0317	9e-89	91.67	100	332
geneset000284032	K07460	putative endonuclease	--	--	--	str:Sterm_3053	2.1e-18	43.75	89.6	97
geneset000284039	K01951	GMP synthase (glutamine-hydrolysing)	ko01100;ko00230	Metabolic pathways;Purine metabolism	EC:6.3.5.2	sgl:SG1748	6.6e-17	97.56	100	91
geneset000284042	K00625	phosphate acetyltransferase	ko01200;ko01120;ko01100;ko00620;ko00680;ko00640;ko00430	Carbon metabolism;Microbial metabolism in diverse environments;Metabolic pathways;Pyruvate metabolism;Methane metabolism;Propanoate metabolism;Taurine and hypotaurine metabolism	EC:2.3.1.8	llm:llmg_0763	1.1e-62	56.14	99.56	245
geneset000284044	K07167	putative transcriptional regulator	--	--	--	son:SO_1985	5.6e-59	92.8	100	232
geneset000284046	K09691	lipopolysaccharide transport system ATP-binding protein	ko02010	ABC transporters	--	dia:Dtpsy_0564	7.3e-81	83.62	100	305
geneset000284051	K07391	magnesium chelatase family protein	--	--	--	kge:TQ33_0028	9.4e-47	68.84	97.87	192
geneset000284058	K03427	type I restriction enzyme M protein	--	--	EC:2.1.1.72	vca:M892_23550	2.8e-55	59.43	100	221
geneset000284060	K11752	diaminohydroxyphosphoribosylaminopyrimidine deaminase / 5-amino-6-(5-phosphoribosylamino)uracil reductase	ko02024;ko01100;ko00740;ko01110	Quorum sensing;Metabolic pathways;Riboflavin metabolism;Biosynthesis of secondary metabolites	EC:3.5.4.26 1.1.1.193	boa:Bovatus_03834	9.8e-113	66.22	95.83	412
geneset000284063	K06918	uncharacterized protein	--	--	--	amed:B224_2633	4.1e-102	96.28	87.44	376
geneset000284064	K03453	bile acid:Na+ symporter, BASS family	--	--	--	amu:Amuc_1715	2.6e-24	50	100	117
geneset000284065	K01698	porphobilinogen synthase	ko00860;ko01100;ko01110	Porphyrin and chlorophyll metabolism;Metabolic pathways;Biosynthesis of secondary metabolites	EC:4.2.1.24	pseo:OM33_02465	3.7e-67	90.07	98.6	260
geneset000284072	K03046	DNA-directed RNA polymerase subunit beta'	ko03020;ko01100;ko00240;ko00230	RNA polymerase;Metabolic pathways;Pyrimidine metabolism;Purine metabolism	EC:2.7.7.6	amu:Amuc_1040	5.8e-113	82.64	100	412
geneset000284074	K05521	ADP-ribosyl-[dinitrogen reductase] hydrolase [EC:3.2.2.24]	--	--	--	tau:Tola_0577	1.7e-113	66.78	83.91	415
geneset000284075	K07301	cation:H+ antiporter	--	--	--	lut:Lupro_11980	8.7e-47	49.54	95.98	193
geneset000284076	K01682	aconitate hydratase 2 / 2-methylisocitrate dehydratase	ko01100;ko01130;ko01110;ko01120;ko01200;ko00640;ko00020;ko01210;ko01230;ko00630	Metabolic pathways;Biosynthesis of antibiotics;Biosynthesis of secondary metabolites;Microbial metabolism in diverse environments;Carbon metabolism;Propanoate metabolism;Citrate cycle (TCA cycle);2-Oxocarboxylic acid metabolism;Biosynthesis of amino acids;Glyoxylate and dicarboxylate metabolism	EC:4.2.1.3 4.2.1.99	she:Shewmr4_0437	9e-231	97.83	100	805
geneset000284077	K05692	actin beta/gamma 1	ko04145	Phagosome	--	mbr:MONBRDRAFT_37852	2.8e-125	97.33	100	453
geneset000284079	K00979	3-deoxy-manno-octulosonate cytidylyltransferase (CMP-KDO synthetase)	ko00540;ko01100	Lipopolysaccharide biosynthesis;Metabolic pathways	EC:2.7.7.38	fne:FSDG_00925	3.9e-81	71.56	100	307
geneset000284082	K00527	ribonucleoside-triphosphate reductase	ko01100;ko00240;ko00230	Metabolic pathways;Pyrimidine metabolism;Purine metabolism	EC:1.17.4.2	son:SO_2834	2.1e-130	98.64	100	470
geneset000284085	K03043	DNA-directed RNA polymerase subunit beta	ko01100;ko03020;ko00230;ko00240	Metabolic pathways;RNA polymerase;Purine metabolism;Pyrimidine metabolism	EC:2.7.7.6	amu:Amuc_1041	1.9e-96	84.06	100	357
geneset000284086	K00666	fatty-acyl-CoA synthase	--	--	EC:6.2.1.-	pdi:BDI_2772	7.3e-110	79.2	100	402
geneset000284090	K07126	uncharacterized protein	--	--	--	salv:SALWKB2_1518	8.4e-06	43.75	74.42	55
geneset000284096	K02574	ferredoxin-type protein NapH	--	--	--	son:SO_0846	3.7e-125	95.73	100	453
geneset000284100	K01259	proline iminopeptidase	ko00330	Arginine and proline metabolism	EC:3.4.11.5	pstt:CH92_01165	6.1e-68	58.59	99.5	263
geneset000284109	K01649	2-isopropylmalate synthase	ko01110;ko01100;ko01230;ko00290;ko01210;ko00620	Biosynthesis of secondary metabolites;Metabolic pathways;Biosynthesis of amino acids;Valine, leucine and isoleucine biosynthesis;2-Oxocarboxylic acid metabolism;Pyruvate metabolism	EC:2.3.3.13	she:Shewmr4_3588	7.6e-218	84.27	97.89	762
geneset000284114	K01711	GDPmannose 4,6-dehydratase	ko01100;ko00520;ko00051	Metabolic pathways;Amino sugar and nucleotide sugar metabolism;Fructose and mannose metabolism	EC:4.2.1.47	bxy:BXY_03170	2.2e-49	79.66	100	200
geneset000284115	K05692	actin beta/gamma 1	ko04145	Phagosome	--	mbr:MONBRDRAFT_37852	1.1e-42	98.84	100	177
geneset000284118	K02847	O-antigen ligase	ko01100;ko00540	Metabolic pathways;Lipopolysaccharide biosynthesis	EC:2.4.1.-	amed:B224_5698	1e-105	69.23	100	389
geneset000284122	K01738	cysteine synthase A	ko01100;ko01110;ko01130;ko00270;ko01120;ko01230;ko01200;ko00920	Metabolic pathways;Biosynthesis of secondary metabolites;Biosynthesis of antibiotics;Cysteine and methionine metabolism;Microbial metabolism in diverse environments;Biosynthesis of amino acids;Carbon metabolism;Sulfur metabolism	EC:2.5.1.47	msd:MYSTI_01045	1.6e-37	46.91	91.51	162
geneset000284129	K08095	cutinase	--	--	EC:3.1.1.74	mva:Mvan_1440	7.5e-14	60.49	100	82
geneset000284131	K08997	uncharacterized protein	--	--	--	avr:B565_0141	7.2e-74	91.22	100	282
geneset000284132	K02575	MFS transporter, NNP family, nitrate/nitrite transporter	ko00910	Nitrogen metabolism	--	saga:M5M_15750	2.1e-44	75	97.39	184
geneset000284133	K01649	2-isopropylmalate synthase	ko00620;ko01110;ko00290;ko01100;ko01230;ko01210	Pyruvate metabolism;Biosynthesis of secondary metabolites;Valine, leucine and isoleucine biosynthesis;Metabolic pathways;Biosynthesis of amino acids;2-Oxocarboxylic acid metabolism	EC:2.3.3.13	pphe:PP2015_90	6.2e-99	76.57	100	366
geneset000284136	K00111	glycerol-3-phosphate dehydrogenase	ko00564;ko01110	Glycerophospholipid metabolism;Biosynthesis of secondary metabolites	EC:1.1.5.3	aba:Acid345_3314	1.3e-87	54.86	100	328
geneset000284137	K02397	flagellar hook-associated protein 3 FlgL	ko02040	Flagellar assembly	--	pseo:OM33_07095	2.6e-28	40.62	97.37	131
geneset000284142	K16345	xanthine permease XanP	--	--	--	bdh:GV66_13525	1.5e-17	87.27	90.16	94
geneset000284144	K02798;K02799	PTS system, mannitol-specific IIA component;PTS system, mannitol-specific IIB component	ko00051;ko02060	Fructose and mannose metabolism;Phosphotransferase system (PTS)	EC:2.7.1.197;EC:2.7.1.197	amed:B224_4811	4.7e-230	99.53	98.38	802
geneset000284153	K08321	3-hydroxy-5-phosphonooxypentane-2,4-dione thiolase	--	--	EC:2.3.1.245	trm:JO41_06315	3.6e-117	70.31	100	427
geneset000284157	K08218	MFS transporter, PAT family, beta-lactamase induction signal transducer AmpG	--	--	--	bfb:VU15_05740	5.8e-72	64.52	100	276
geneset000284160	K01424	L-asparaginase	ko00460;ko00250;ko01110;ko01100	Cyanoamino acid metabolism;Alanine, aspartate and glutamate metabolism;Biosynthesis of secondary metabolites;Metabolic pathways	EC:3.5.1.1	she:Shewmr4_1908	6.6e-63	71.18	99.42	246
geneset000284164	K01703	3-isopropylmalate/(R)-2-methylmalate dehydratase large subunit	ko00290;ko01230;ko00660;ko01210;ko01110;ko01100	Valine, leucine and isoleucine biosynthesis;Biosynthesis of amino acids;C5-Branched dibasic acid metabolism;2-Oxocarboxylic acid metabolism;Biosynthesis of secondary metabolites;Metabolic pathways	EC:4.2.1.33 4.2.1.35	pdi:BDI_2063	7.5e-43	87.5	97.96	178
geneset000284167	K03110	fused signal recognition particle receptor	ko03060;ko02024;ko03070	Protein export;Quorum sensing;Bacterial secretion system	--	son:SO_4586	2.5e-11	92.31	23.93	74
geneset000284169	K03296	hydrophobic/amphiphilic exporter-1 (mainly G- bacteria), HAE1 family	--	--	--	app:CAP2UW1_1524	9.2e-34	38.54	78.69	149
geneset000284170	K01486	adenine deaminase	ko00230;ko01100	Purine metabolism;Metabolic pathways	EC:3.5.4.2	str:Sterm_1555	3.3e-55	52.66	98.43	220
geneset000284172	K01990	ABC-2 type transport system ATP-binding protein	--	--	--	ppc:HMPREF9154_0052	4.6e-58	54.81	100	230
geneset000284174	K07792	anaerobic C4-dicarboxylate transporter DcuB	ko02020	Two-component system	--	son:SO_4417	1.5e-132	99.61	100	478
geneset000284175	K08604	vibriolysin	--	--	EC:3.4.24.25	saz:Sama_1201	1e-83	77.95	98.98	315
geneset000284177	K09490	heat shock 70kDa protein 5	ko04141;ko03060	Protein processing in endoplasmic reticulum;Protein export	--	cot:CORT_0A13190	1.2e-108	80.71	100	398
geneset000284178	K01190	beta-galactosidase	ko00052;ko00511;ko00600;ko01100	Galactose metabolism;Other glycan degradation;Sphingolipid metabolism;Metabolic pathways	EC:3.2.1.23	bcel:BcellWH2_02350	1.3e-61	62.94	98.84	241
geneset000284183	K01735	3-dehydroquinate synthase	ko01100;ko01230;ko01110;ko01130;ko00400	Metabolic pathways;Biosynthesis of amino acids;Biosynthesis of secondary metabolites;Biosynthesis of antibiotics;Phenylalanine, tyrosine and tryptophan biosynthesis	EC:4.2.3.4	mva:Mvan_2647	1.3e-64	89.13	75.82	251
geneset000284184	K03521	electron transfer flavoprotein beta subunit	--	--	--	chq:AQ619_02805	4.5e-26	87.14	100	122
geneset000284188	K00566	tRNA-uridine 2-sulfurtransferase	ko04122	Sulfur relay system	EC:2.8.1.13	amu:Amuc_0644	1.2e-57	83.46	91.37	228
geneset000284195	K00432	glutathione peroxidase	ko00590;ko00480	Arachidonic acid metabolism;Glutathione metabolism	EC:1.11.1.9	prr:AT705_04425	1.6e-16	62.12	88	90
geneset000284196	K03778	D-lactate dehydrogenase	ko00620;ko01120	Pyruvate metabolism;Microbial metabolism in diverse environments	EC:1.1.1.28	nmi:NMO_1504	1.5e-34	52.55	91.28	151
geneset000284197	K00799	glutathione S-transferase	ko00480	Glutathione metabolism	EC:2.5.1.18	ngr:NAEGRDRAFT_44841	1.5e-33	47.31	94.86	148
geneset000284200	K03798	cell division protease FtsH	--	--	EC:3.4.24.-	eac:EAL2_c17950	8.2e-255	71.73	94.44	885
geneset000284201	K00764	amidophosphoribosyltransferase	ko00230;ko01110;ko01100;ko01130;ko00250	Purine metabolism;Biosynthesis of secondary metabolites;Metabolic pathways;Biosynthesis of antibiotics;Alanine, aspartate and glutamate metabolism	EC:2.4.2.14	amu:Amuc_0458	1.9e-24	69.01	100	117
geneset000284202	K03496	chromosome partitioning protein	--	--	--	pato:GZ59_46220	1.5e-43	42.79	94.86	182
geneset000284206	K12942	aminobenzoyl-glutamate transport protein	--	--	--	tae:TepiRe1_0060	2.2e-123	52.9	95.53	448
geneset000284211	K00788	thiamine-phosphate pyrophosphorylase	ko00730;ko01100	Thiamine metabolism;Metabolic pathways	EC:2.5.1.3	fbt:D770_15395	3.5e-22	61.84	72.38	110
geneset000284212	K02474	UDP-N-acetyl-D-galactosamine dehydrogenase	ko00520	Amino sugar and nucleotide sugar metabolism	EC:1.1.1.-	fhw:RN87_00975	2.1e-30	63.64	71.74	137
geneset000284216	K01969	3-methylcrotonyl-CoA carboxylase beta subunit	ko00280;ko01100	Valine, leucine and isoleucine degradation;Metabolic pathways	EC:6.4.1.4	shp:Sput200_1742	4.1e-59	99.17	100	233
geneset000284219	K00833	adenosylmethionine---8-amino-7-oxononanoate aminotransferase	ko00780;ko01100	Biotin metabolism;Metabolic pathways	EC:2.6.1.62	avr:B565_2698	1.2e-41	87.5	57.78	175
geneset000284221	K01990	ABC-2 type transport system ATP-binding protein	--	--	--	bvu:BVU_3631	6.3e-06	58	100	55
geneset000284222	K01990	ABC-2 type transport system ATP-binding protein	--	--	--	ccb:Clocel_0471	6.1e-37	49.12	99.4	159
geneset000284223	K06949	ribosome biogenesis GTPase / thiamine phosphate phosphatase	--	--	EC:3.6.1.- 3.1.3.100	amu:Amuc_0472	5.2e-109	61.56	99.38	400
geneset000284227	K10536	agmatine deiminase	ko00330;ko01100	Arginine and proline metabolism;Metabolic pathways	EC:3.5.3.12	ahj:V469_01440	8.4e-06	50.77	98.48	55
geneset000284231	K01950	NAD+ synthase (glutamine-hydrolysing)	ko01100;ko00760	Metabolic pathways;Nicotinate and nicotinamide metabolism	EC:6.3.5.1	mhg:MHY_16230	7.9e-32	40.37	94.17	143
geneset000284234	K02030	polar amino acid transport system substrate-binding protein	--	--	--	lal:AT746_15215	9.8e-23	37.78	92.47	112
geneset000284235	K03442	small conductance mechanosensitive channel	--	--	--	ent:Ent638_3337	4.6e-23	37.84	96.73	113
geneset000284237	K07636	two-component system, OmpR family, phosphate regulon sensor histidine kinase PhoR	ko02020	Two-component system	EC:2.7.13.3	bdh:GV66_00095	7.2e-125	86.26	100	452
geneset000284239	K02916	large subunit ribosomal protein L35	ko03010	Ribosome	--	pgi:PG_0990	1.2e-20	81.54	100	104
geneset000284240	K02520	translation initiation factor IF-3	--	--	--	pdi:BDI_0661	1.9e-13	69.33	100	80
geneset000284243	K02931	large subunit ribosomal protein L5	ko03010	Ribosome	--	pdi:BDI_2368	4.3e-84	88.52	100	316
geneset000284249	K01956	carbamoyl-phosphate synthase small subunit	ko01100;ko00250;ko00240	Metabolic pathways;Alanine, aspartate and glutamate metabolism;Pyrimidine metabolism	EC:6.3.5.5	rbc:BN938_2948	1.3e-64	75	99.31	251
geneset000284250	K02806	PTS system, nitrogen regulatory IIA component	ko02060	Phosphotransferase system (PTS)	EC:2.7.1.-	prr:AT705_14015	7.5e-18	64.71	100	95
geneset000284251	K05808	putative sigma-54 modulation protein	--	--	--	mvs:MVIS_4220	3.1e-38	81.05	100	163
geneset000284253	K09472	gamma-glutamyl-gamma-aminobutyraldehyde dehydrogenase	ko01100;ko00330	Metabolic pathways;Arginine and proline metabolism	EC:1.2.1.-	cvi:CV_2019	1.1e-82	79.03	99.47	312
geneset000284254	K00287	dihydrofolate reductase	ko01100;ko00790;ko00670	Metabolic pathways;Folate biosynthesis;One carbon pool by folate	EC:1.5.1.3	gag:Glaag_3737	1.8e-19	84.62	98.11	100
geneset000284255	K03979	GTPase	--	--	EC:3.6.5.-	aal:EP13_02885	7.2e-58	59.88	90.05	229
geneset000284256	K07478	putative ATPase	--	--	--	bsa:Bacsa_1523	8.6e-52	79.2	100	208
geneset000284260	K01990	ABC-2 type transport system ATP-binding protein	--	--	--	cpae:CPAST_c15680	1.2e-34	64.91	98.28	151
geneset000284263	K11904	type VI secretion system secreted protein VgrG	ko03070	Bacterial secretion system	--	asa:ASA_P4G080	3.9e-130	96.61	100	469
geneset000284265	K01153	type I restriction enzyme, R subunit	--	--	EC:3.1.21.3	fne:FSDG_00717	1.2e-62	64.41	98.33	245
geneset000284266	K03308	neurotransmitter:Na+ symporter, NSS family	--	--	--	pdi:BDI_2890	1.7e-53	57.31	98.28	214
geneset000284268	K01807	ribose 5-phosphate isomerase A	ko01100;ko01120;ko01130;ko00030;ko01110;ko01200;ko01230	Metabolic pathways;Microbial metabolism in diverse environments;Biosynthesis of antibiotics;Pentose phosphate pathway;Biosynthesis of secondary metabolites;Carbon metabolism;Biosynthesis of amino acids	EC:5.3.1.6	son:SO_1150	4.9e-84	100	100	316
geneset000284271	K19302	undecaprenyl-diphosphatase	ko00550	Peptidoglycan biosynthesis	EC:3.6.1.27	amed:B224_4459	3.8e-87	98.2	98.82	326
geneset000284273	K00833	adenosylmethionine---8-amino-7-oxononanoate aminotransferase	ko00780;ko01100	Biotin metabolism;Metabolic pathways	EC:2.6.1.62	cad:Curi_c25510	1.1e-28	57.27	95.33	131
geneset000284277	K03583	exodeoxyribonuclease V gamma subunit	ko03440	Homologous recombination	EC:3.1.11.5	amed:B224_4926	7.4e-269	95	100	931
geneset000284278	K00560	thymidylate synthase	ko00240;ko01100;ko00670	Pyrimidine metabolism;Metabolic pathways;One carbon pool by folate	EC:2.1.1.45	bxb:DR64_2387	4.9e-13	29.82	96.53	80
geneset000284280	K00167	2-oxoisovalerate dehydrogenase E1 component beta subunit	ko01110;ko00280;ko01130;ko01100;ko00640	Biosynthesis of secondary metabolites;Valine, leucine and isoleucine degradation;Biosynthesis of antibiotics;Metabolic pathways;Propanoate metabolism	EC:1.2.4.4	hch:HCH_03686	5.3e-73	77.98	100	279
geneset000284283	K02071	D-methionine transport system ATP-binding protein	ko02010	ABC transporters	--	slg:SLGD_02453	4.4e-60	50.42	97.52	237
geneset000284285	K01876	aspartyl-tRNA synthetase	ko00970	Aminoacyl-tRNA biosynthesis	EC:6.1.1.12	erl:AOC36_04120	5.6e-80	68.42	100	303
geneset000284286	K07684	two-component system, NarL family, nitrate/nitrite response regulator NarL	ko02020	Two-component system	--	pcc:PCC21_023350	2.3e-48	45.83	88.52	198
geneset000284287	K03553	recombination protein RecA	ko03440	Homologous recombination	--	son:SO_3430	8.1e-196	99.72	99.44	688
geneset000284288	K03746	DNA-binding protein H-NS	--	--	--	ahi:VU14_13335	1.1e-17	71.05	98.7	94
geneset000284289	K01190	beta-galactosidase	ko00600;ko00511;ko01100;ko00052	Sphingolipid metabolism;Other glycan degradation;Metabolic pathways;Galactose metabolism	EC:3.2.1.23	peo:AS203_11260	1.4e-30	52	96.8	138
geneset000284290	K00647	3-oxoacyl-[acyl-carrier-protein] synthase I [EC:2.3.1.41]	ko00061;ko00780;ko01100;ko01212	Fatty acid biosynthesis;Biotin metabolism;Metabolic pathways;Fatty acid metabolism	--	she:Shewmr4_1422	7.4e-149	98.15	100	532
geneset000284293	K00982	[glutamine synthetase] adenylyltransferase / [glutamine synthetase]-adenylyl-L-tyrosine phosphorylase [EC:2.7.7.42 2.7.7.89]	--	--	--	avr:B565_0750	4.8e-176	98.1	100	622
geneset000284297	K04075	tRNA(Ile)-lysidine synthase	--	--	EC:6.3.4.19	erl:AOC36_11010	1.2e-25	35.32	100	122
geneset000284299	K00823	4-aminobutyrate aminotransferase	ko00250;ko01120;ko01100;ko00410;ko00650;ko00640	Alanine, aspartate and glutamate metabolism;Microbial metabolism in diverse environments;Metabolic pathways;beta-Alanine metabolism;Butanoate metabolism;Propanoate metabolism	EC:2.6.1.19	lgy:T479_12805	3.8e-72	56.36	95.87	277
geneset000284300	K02650	type IV pilus assembly protein PilA	ko02020	Two-component system	--	vtu:IX91_02265	6e-37	64.23	83.54	159
geneset000284304	K01089	imidazoleglycerol-phosphate dehydratase / histidinol-phosphatase	ko00340;ko01230;ko01100;ko01110	Histidine metabolism;Biosynthesis of amino acids;Metabolic pathways;Biosynthesis of secondary metabolites	EC:4.2.1.19 3.1.3.15	ahd:AI20_08005	8.2e-139	96.37	100	498
geneset000284306	K03980	putative peptidoglycan lipid II flippase	ko00550	Peptidoglycan biosynthesis	--	avr:B565_3475	1.3e-165	99.35	100	588
geneset000284307	K11927	ATP-dependent RNA helicase RhlE	ko03018	RNA degradation	EC:3.6.4.13	aha:AHA_2353	2.3e-58	97.21	100	231
geneset000284310	K06915	uncharacterized protein	--	--	--	psc:A458_06295	8.8e-87	95.35	98.85	325
geneset000284317	K03643	LPS-assembly lipoprotein	--	--	--	avr:B565_0902	2.3e-82	100	88.89	310
geneset000284320	K14445	solute carrier family 13 (sodium-dependent dicarboxylate transporter), member 2/3/5	--	--	--	avr:B565_1306	1.3e-77	99.37	87.36	295
geneset000284323	K00286	pyrroline-5-carboxylate reductase	ko01100;ko00330;ko01130;ko01230;ko01110	Metabolic pathways;Arginine and proline metabolism;Biosynthesis of antibiotics;Biosynthesis of amino acids;Biosynthesis of secondary metabolites	EC:1.5.1.2	cbj:H04402_03269	1.4e-78	59.25	96.35	298
geneset000284325	K13893	microcin C transport system substrate-binding protein	ko02010	ABC transporters	--	avr:B565_3263	0	97.62	94.31	1128
geneset000284332	K06903	uncharacterized protein	--	--	--	sbn:Sbal195_2901	3.3e-53	92.17	96.64	213
geneset000284333	K02343	DNA polymerase III subunit gamma/tau	ko00230;ko00240;ko03030;ko03430;ko01100;ko03440	Purine metabolism;Pyrimidine metabolism;DNA replication;Mismatch repair;Metabolic pathways;Homologous recombination	EC:2.7.7.7	avr:B565_1719	7.4e-36	76.37	100	156
geneset000284335	K01154	type I restriction enzyme, S subunit	--	--	EC:3.1.21.3	pnc:NCGM2_3766	1.4e-33	85.33	100	147
geneset000284338	K00248	butyryl-CoA dehydrogenase	ko01100;ko00650;ko01200;ko01212;ko00280;ko00071;ko01110	Metabolic pathways;Butanoate metabolism;Carbon metabolism;Fatty acid metabolism;Valine, leucine and isoleucine degradation;Fatty acid degradation;Biosynthesis of secondary metabolites	EC:1.3.8.1	ipo:Ilyop_0278	2.8e-115	84.02	100	420
geneset000284342	K00762	orotate phosphoribosyltransferase	ko01100;ko00240	Metabolic pathways;Pyrimidine metabolism	EC:2.4.2.10	bdh:GV66_07620	3.9e-105	90.95	98.59	386
geneset000284346	K04044	molecular chaperone HscA	--	--	--	son:SO_2268	0	96.94	100	1139
geneset000284347	K03654	ATP-dependent DNA helicase RecQ	ko03018	RNA degradation	EC:3.6.4.12	avr:B565_0139	7.7e-282	97.94	100	974
geneset000284348	K01129	dGTPase	ko00230	Purine metabolism	EC:3.1.5.1	shm:Shewmr7_1933	9.6e-71	93.84	100	271
geneset000284349	K01625	2-dehydro-3-deoxyphosphogluconate aldolase / (4S)-4-hydroxy-2-oxoglutarate aldolase	ko00630;ko01200;ko01120;ko00030;ko01100	Glyoxylate and dicarboxylate metabolism;Carbon metabolism;Microbial metabolism in diverse environments;Pentose phosphate pathway;Metabolic pathways	EC:4.1.2.14 4.1.3.42	she:Shewmr4_2043	7.3e-19	97.67	100	97
geneset000284353	K12541	ATP-binding cassette, subfamily C, bacterial LapB	ko02010	ABC transporters	--	avr:B565_2404	3.7e-10	100	77.27	68
geneset000284357	K01250	pyrimidine-specific ribonucleoside hydrolase	--	--	EC:3.2.-.-	avr:B565_2719	5.2e-92	96.47	100	342
geneset000284358	K03578	ATP-dependent helicase HrpA	--	--	EC:3.6.4.13	son:SO_2229	2.2e-148	99.63	100	530
geneset000284359	K14155	cystathione beta-lyase	ko01100;ko01230;ko00450;ko01110;ko00270	Metabolic pathways;Biosynthesis of amino acids;Selenocompound metabolism;Biosynthesis of secondary metabolites;Cysteine and methionine metabolism	EC:4.4.1.8	avr:B565_1179	2.3e-90	93.89	99.45	337
geneset000284360	K00763	nicotinate phosphoribosyltransferase	ko01100;ko00760	Metabolic pathways;Nicotinate and nicotinamide metabolism	EC:6.3.4.21	avr:B565_3847	5.5e-117	100	100	426
geneset000284361	K02232	adenosylcobyric acid synthase	ko00860;ko01100	Porphyrin and chlorophyll metabolism;Metabolic pathways	EC:6.3.5.10	bfb:VU15_10810	2.3e-76	82.84	100	290
geneset000284366	K04744	LPS-assembly protein	--	--	--	son:SO_3636	7.6e-182	98.73	100	642
geneset000284368	K00170	pyruvate ferredoxin oxidoreductase beta subunit	ko01100;ko00620;ko00020;ko00650;ko00640;ko01120;ko00680;ko00010;ko01200;ko00633;ko01130	Metabolic pathways;Pyruvate metabolism;Citrate cycle (TCA cycle);Butanoate metabolism;Propanoate metabolism;Microbial metabolism in diverse environments;Methane metabolism;Glycolysis / Gluconeogenesis;Carbon metabolism;Nitrotoluene degradation;Biosynthesis of antibiotics	EC:1.2.7.1	ccl:Clocl_2719	1.1e-54	62.13	99.41	218
geneset000284369	K02314	replicative DNA helicase	ko03030	DNA replication	EC:3.6.4.12	bcm:Bcenmc03_1893	1.5e-32	36.02	85.82	146
geneset000284372	K08344	suppressor for copper-sensitivity B	--	--	--	avr:B565_0527	4.3e-08	100	73.17	62
geneset000284374	K07316	adenine-specific DNA-methyltransferase	--	--	EC:2.1.1.72	elo:EC042_4816	1.8e-115	80.46	97.39	421
geneset000284375	K02033	peptide/nickel transport system permease protein	ko02024	Quorum sensing	--	asa:ASA_1795	4.8e-125	97.82	99.13	453
geneset000284379	K08680	2-succinyl-6-hydroxy-2,4-cyclohexadiene-1-carboxylate synthase	ko01110;ko01100;ko00130	Biosynthesis of secondary metabolites;Metabolic pathways;Ubiquinone and other terpenoid-quinone biosynthesis	EC:4.2.99.20	avr:B565_0485	4.5e-32	95.77	42.77	143
geneset000284381	K18893	ATP-binding cassette, subfamily B, multidrug efflux pump	ko02010	ABC transporters	--	hch:HCH_07012	6.6e-52	72.92	87.8	209
geneset000284384	K00177	2-oxoglutarate ferredoxin oxidoreductase subunit gamma	ko01100;ko00020;ko01120;ko01200	Metabolic pathways;Citrate cycle (TCA cycle);Microbial metabolism in diverse environments;Carbon metabolism	EC:1.2.7.3	cst:CLOST_0493	3.7e-70	71.59	92.15	270
geneset000284388	K05779	putative thiamine transport system ATP-binding protein	--	--	--	avr:B565_2654	1.2e-56	93.6	100	224
geneset000284396	K00123	formate dehydrogenase major subunit	ko01100;ko00680;ko01200;ko01120;ko00630	Metabolic pathways;Methane metabolism;Carbon metabolism;Microbial metabolism in diverse environments;Glyoxylate and dicarboxylate metabolism	EC:1.2.1.2	avr:B565_1186	3.5e-199	94.17	99.72	699
geneset000284402	K03579	ATP-dependent helicase HrpB	--	--	EC:3.6.4.13	son:SO_0632	9.9e-172	94.26	100	608
geneset000284404	K03781	catalase	ko01130;ko00380;ko00630;ko01110;ko01200	Biosynthesis of antibiotics;Tryptophan metabolism;Glyoxylate and dicarboxylate metabolism;Biosynthesis of secondary metabolites;Carbon metabolism	EC:1.11.1.6	pbj:VN24_12180	1.9e-131	51.71	94.33	475
geneset000284407	K03648	uracil-DNA glycosylase	ko03410	Base excision repair	EC:3.2.2.27	ege:EM595_2721	1.3e-63	70.19	98.77	248
geneset000284408	K17244	putative chitobiose transport system substrate-binding protein	ko02010	ABC transporters	--	fpn:ABE65_018565	1.6e-64	71.59	100	251
geneset000284410	K00666	fatty-acyl-CoA synthase	--	--	EC:6.2.1.-	avr:B565_1871	1.6e-134	95.44	100	484
geneset000284412	K10534	nitrate reductase (NAD(P)H)	ko00910	Nitrogen metabolism	EC:1.7.1.1 1.7.1.2 1.7.1.3	psoj:PHYSODRAFT_337236	3e-109	48.17	99.76	401
geneset000284415	K03046	DNA-directed RNA polymerase subunit beta'	ko03020;ko01100;ko00240;ko00230	RNA polymerase;Metabolic pathways;Pyrimidine metabolism;Purine metabolism	EC:2.7.7.6	amu:Amuc_1040	2.9e-94	88.83	100	350
geneset000284416	K02452	general secretion pathway protein C	ko03070	Bacterial secretion system	--	aha:AHA_0568	5.9e-32	46.41	82.57	143
geneset000284418	K02379	FdhD protein	--	--	--	asa:ASA_3082	2.1e-36	81.31	93.86	157
geneset000284425	K01534	Cd2+/Zn2+-exporting ATPase	--	--	EC:3.6.3.3 3.6.3.5	aha:AHA_0629	0	87.43	100	1123
geneset000284426	K01200	pullulanase	--	--	EC:3.2.1.41	amed:B224_5876	0	90	96.67	2406
geneset000284429	K03665	GTPase	--	--	--	bdh:GV66_09490	2.5e-09	91.67	78.26	66
geneset000284436	K02850	heptose II phosphotransferase	ko01100;ko00540	Metabolic pathways;Lipopolysaccharide biosynthesis	EC:2.7.1.-	fnu:FN1240	9.5e-34	41.97	99.48	149
geneset000284437	K03632	chromosome partition protein MukB	--	--	--	amed:B224_2431	2.9e-225	93.78	100	786
geneset000284438	K01414	oligopeptidase A	--	--	EC:3.4.24.70	ahj:V469_22780	3.6e-173	97.99	100	613
geneset000284440	K01993	HlyD family secretion protein	--	--	--	dac:Daci_4571	4.2e-36	57.39	98.32	157
geneset000284441	K03587	cell division protein FtsI (penicillin-binding protein 3)	ko00550	Peptidoglycan biosynthesis	--	avr:B565_0339	6.6e-184	98.5	100	649
geneset000284448	K00383	glutathione reductase (NADPH)	ko00480	Glutathione metabolism	EC:1.8.1.7	avr:B565_0017	1.4e-152	98.52	100	544
geneset000284451	K07238	zinc transporter, ZIP family	--	--	--	aoe:Clos_0655	9.7e-17	56.76	93.67	91
geneset000284452	K07088	uncharacterized protein	--	--	--	avr:B565_3594	2.4e-67	94	95.54	260
geneset000284455	K03310	alanine or glycine:cation symporter, AGCS family	--	--	--	fnu:FN0328	1.5e-39	72.17	100	167
geneset000284456	K13574	uncharacterized oxidoreductase	--	--	EC:1.1.1.-	pse:NH8B_1101	8.7e-88	64.78	99.6	329
geneset000284458	K06194	lipoprotein NlpD	--	--	--	son:SO_3433	5.4e-90	93.68	100	336
geneset000284460	K00632	acetyl-CoA acyltransferase	ko00071;ko00592;ko01130;ko01110;ko01100;ko01212;ko00280;ko00281;ko00362;ko01120	Fatty acid degradation;alpha-Linolenic acid metabolism;Biosynthesis of antibiotics;Biosynthesis of secondary metabolites;Metabolic pathways;Fatty acid metabolism;Valine, leucine and isoleucine degradation;Geraniol degradation;Benzoate degradation;Microbial metabolism in diverse environments	EC:2.3.1.16	she:Shewmr4_0017	6.6e-87	97.67	100	325
geneset000284463	K00925	acetate kinase	ko01200;ko00620;ko00640;ko00430;ko01120;ko00680;ko01100	Carbon metabolism;Pyruvate metabolism;Propanoate metabolism;Taurine and hypotaurine metabolism;Microbial metabolism in diverse environments;Methane metabolism;Metabolic pathways	EC:2.7.2.1	pdi:BDI_3370	1.2e-134	73.89	100	485
geneset000284464	K01426	amidase	ko00380;ko00627;ko01120;ko00643;ko00360;ko00330	Tryptophan metabolism;Aminobenzoate degradation;Microbial metabolism in diverse environments;Styrene degradation;Phenylalanine metabolism;Arginine and proline metabolism	EC:3.5.1.4	shm:Shewmr7_0660	8.5e-93	99.45	100	345
geneset000284465	K02015	iron complex transport system permease protein	ko02010	ABC transporters	--	tur:AT726_03220	8e-55	69.03	98.1	219
geneset000284466	K03737	pyruvate-ferredoxin/flavodoxin oxidoreductase	ko01200;ko00650;ko00620;ko00010;ko01120;ko00020;ko01100;ko01130	Carbon metabolism;Butanoate metabolism;Pyruvate metabolism;Glycolysis / Gluconeogenesis;Microbial metabolism in diverse environments;Citrate cycle (TCA cycle);Metabolic pathways;Biosynthesis of antibiotics	EC:1.2.7.1 1.2.7.-	fhw:RN87_04680	6.6e-64	69.54	92.55	249
geneset000284467	K02014	iron complex outermembrane recepter protein	--	--	--	son:SO_3514	8.5e-61	92.7	100	238
geneset000284468	K03885	NADH dehydrogenase	ko00190	Oxidative phosphorylation	EC:1.6.99.3	son:SO_3517	6.2e-60	100	100	235
geneset000284469	K02227	adenosylcobinamide-phosphate synthase	ko01100;ko00860	Metabolic pathways;Porphyrin and chlorophyll metabolism	EC:6.3.1.10	avr:B565_1464	1.1e-159	89.06	100	568
geneset000284471	K01710	dTDP-glucose 4,6-dehydratase	ko01130;ko00521;ko00523;ko00525;ko01100	Biosynthesis of antibiotics;Streptomycin biosynthesis;Polyketide sugar unit biosynthesis;Acarbose and validamycin biosynthesis;Metabolic pathways	EC:4.2.1.46	avr:B565_1536	8.1e-111	97.41	91.47	405
geneset000284473	K03551	holliday junction DNA helicase RuvB	ko03440	Homologous recombination	EC:3.6.4.12	bth:BT_3285	1.4e-94	83.89	100	351
geneset000284475	K13529	AraC family transcriptional regulator, regulatory protein of adaptative response / DNA-3-methyladenine glycosylase II	ko03410	Base excision repair	EC:3.2.2.21	avr:B565_3168	1.5e-247	96.24	100	860
geneset000284481	K07289	AsmA protein	--	--	--	avr:B565_0744	8.4e-134	96.15	100	482
geneset000284483	K13009	O-antigen polymerase	--	--	EC:2.4.1.-	avr:B565_2772	2.6e-281	91.62	93.88	973
geneset000284484	K00939	adenylate kinase	ko01110;ko00230;ko01100;ko01130	Biosynthesis of secondary metabolites;Purine metabolism;Metabolic pathways;Biosynthesis of antibiotics	EC:2.7.4.3	dmr:Deima_2919	8.8e-23	36.25	93.57	112
geneset000284485	K01881	prolyl-tRNA synthetase	ko00970	Aminoacyl-tRNA biosynthesis	EC:6.1.1.15	amu:Amuc_0034	1e-60	86.61	98.45	238
geneset000284486	K04018	formate-dependent nitrite reductase complex subunit NrfG	--	--	--	avr:B565_1690	1.5e-86	91.06	100	324
geneset000284487	K01840	phosphomannomutase	ko00520;ko01100;ko01110;ko00051	Amino sugar and nucleotide sugar metabolism;Metabolic pathways;Biosynthesis of secondary metabolites;Fructose and mannose metabolism	EC:5.4.2.8	ahy:AHML_15520	2.6e-184	83.9	99.48	650
geneset000284488	K00822	beta-alanine--pyruvate transaminase	ko01100;ko00410;ko00640;ko00280	Metabolic pathways;beta-Alanine metabolism;Propanoate metabolism;Valine, leucine and isoleucine degradation	EC:2.6.1.18	son:SO_3497	2.2e-162	97.95	100	577
geneset000284490	K03775	FKBP-type peptidyl-prolyl cis-trans isomerase SlyD	--	--	EC:5.2.1.8	amed:B224_4294	6.5e-83	100	81.25	312
geneset000284493	K08313	fructose-6-phosphate aldolase 1	--	--	EC:4.1.2.-	asr:WL1483_2109	5e-26	70.1	97	122
geneset000284494	K03645	negative modulator of initiation of replication	--	--	--	son:SO_2335	7.3e-60	88.57	100	235
geneset000284502	K07001	NTE family protein	--	--	--	amed:B224_0131	5.1e-178	91.6	87.93	629
geneset000284503	K02967	small subunit ribosomal protein S2	ko03010	Ribosome	--	fnc:HMPREF0946_01710	2.6e-108	81.78	99.6	397
geneset000284504	K01872	alanyl-tRNA synthetase	ko00970	Aminoacyl-tRNA biosynthesis	EC:6.1.1.7	avr:B565_3440	1.1e-153	92.63	95	548
geneset000284510	K02040	phosphate transport system substrate-binding protein	ko02010;ko02020	ABC transporters;Two-component system	--	amu:Amuc_1306	9.7e-68	67.2	100	262
geneset000284512	K19745	acrylyl-CoA reductase (NADPH)	ko00640;ko01100	Propanoate metabolism;Metabolic pathways	EC:1.3.1.-	avr:B565_3890	1.9e-127	96.75	100	461
geneset000284514	K03406	methyl-accepting chemotaxis protein	ko02030;ko02020	Bacterial chemotaxis;Two-component system	--	avr:B565_1238	6.5e-272	92.28	100	942
geneset000284517	K16053	miniconductance mechanosensitive channel	--	--	--	amed:B224_0565	6.9e-76	93.02	100	289
geneset000284522	K00940	nucleoside-diphosphate kinase	ko01110;ko01130;ko01100;ko00230;ko00240	Biosynthesis of secondary metabolites;Biosynthesis of antibiotics;Metabolic pathways;Purine metabolism;Pyrimidine metabolism	EC:2.7.4.6	fpl:Ferp_0618	5e-37	57.25	96.32	159
geneset000284524	K03406	methyl-accepting chemotaxis protein	ko02030;ko02020	Bacterial chemotaxis;Two-component system	--	avr:B565_3278	3e-79	99.42	99.43	300
geneset000284527	K03088	RNA polymerase sigma-70 factor, ECF subfamily	--	--	--	bacc:BRDCF_p73	2.5e-11	82.5	95.24	72
geneset000284531	K06911	uncharacterized protein	--	--	--	shn:Shewana3_1221	5e-114	89.61	100	416
geneset000284536	K06872	uncharacterized protein	--	--	--	ppn:Palpr_2619	5e-38	50.66	100	163
geneset000284537	K02653	type IV pilus assembly protein PilC	--	--	--	son:SO_0415	7e-48	88.14	100	195
geneset000284540	K06041	arabinose-5-phosphate isomerase	ko00540;ko01100	Lipopolysaccharide biosynthesis;Metabolic pathways	EC:5.3.1.13	ecm:EcSMS35_3219	2.5e-82	66.67	91.41	311
geneset000284541	K00364	GMP reductase	ko00230	Purine metabolism	EC:1.7.1.7	avr:B565_0930	4.9e-113	100	100	412
geneset000284543	K03694	ATP-dependent Clp protease ATP-binding subunit ClpA	--	--	--	shm:Shewmr7_1723	0	98.81	99.34	1444
geneset000284546	K01952	phosphoribosylformylglycinamidine synthase	ko00230;ko01130;ko01100;ko01110	Purine metabolism;Biosynthesis of antibiotics;Metabolic pathways;Biosynthesis of secondary metabolites	EC:6.3.5.3	cac:CA_C1655	1.1e-50	50.75	100	205
geneset000284549	K17838	beta-lactamase class D	--	--	EC:3.5.2.6	mfa:Mfla_2477	6.4e-49	52.43	92.96	199
geneset000284550	K03310	alanine or glycine:cation symporter, AGCS family	--	--	--	bdh:GV66_10750	3.3e-59	73.38	93.9	233
geneset000284553	K01874	methionyl-tRNA synthetase	ko00970;ko00450	Aminoacyl-tRNA biosynthesis;Selenocompound metabolism	EC:6.1.1.10	amu:Amuc_2103	1.4e-84	82.32	100	318
geneset000284556	K02652	type IV pilus assembly protein PilB	--	--	--	avr:B565_0359	2.3e-156	99.31	100	557
geneset000284557	K02650	type IV pilus assembly protein PilA	ko02020	Two-component system	--	amc:MADE_1015010	1.9e-18	42.67	100	98
geneset000284561	K01190	beta-galactosidase	ko00511;ko00600;ko00052;ko01100	Other glycan degradation;Sphingolipid metabolism;Galactose metabolism;Metabolic pathways	EC:3.2.1.23	avr:B565_0111	8.6e-275	97.16	100	951
geneset000284563	K03696	ATP-dependent Clp protease ATP-binding subunit ClpC	--	--	--	amu:Amuc_0059	1.6e-116	88.02	94.9	424
geneset000284565	K00281	glycine dehydrogenase	ko01110;ko01200;ko00630;ko01100;ko01130;ko00260	Biosynthesis of secondary metabolites;Carbon metabolism;Glyoxylate and dicarboxylate metabolism;Metabolic pathways;Biosynthesis of antibiotics;Glycine, serine and threonine metabolism	EC:1.4.4.2	ahd:AI20_10430	9.6e-183	97.31	100	645
geneset000284566	K02492	glutamyl-tRNA reductase	ko01110;ko01100;ko00860	Biosynthesis of secondary metabolites;Metabolic pathways;Porphyrin and chlorophyll metabolism	EC:1.2.1.70	mcb:Mycch_0619	7.4e-23	73.81	98.82	112
geneset000284571	K02406	flagellin	ko02040;ko02020	Flagellar assembly;Two-component system	--	asa:ASA_2662	2.6e-74	79.4	98.51	284
geneset000284574	K00027	malate dehydrogenase (oxaloacetate-decarboxylating)	ko01200;ko02020;ko00620	Carbon metabolism;Two-component system;Pyruvate metabolism	EC:1.1.1.38	ipo:Ilyop_2027	4.1e-18	68.25	100	95
geneset000284578	K01637	isocitrate lyase	ko01120;ko01100;ko01200;ko01110;ko00630	Microbial metabolism in diverse environments;Metabolic pathways;Carbon metabolism;Biosynthesis of secondary metabolites;Glyoxylate and dicarboxylate metabolism	EC:4.1.3.1	amed:B224_3225	2.5e-255	99.32	100	886
geneset000284586	K00694	cellulose synthase (UDP-forming)	ko00500;ko01100	Starch and sucrose metabolism;Metabolic pathways	EC:2.4.1.12	amed:B224_5891	8.4e-105	85.85	100	385
geneset000284587	K02396	flagellar hook-associated protein 1 FlgK	ko02040	Flagellar assembly	--	tsh:Tsac_2679	4.1e-15	30.42	99.57	87
geneset000284589	K01066	acetyl esterase	--	--	EC:3.1.1.-	son:SO_0801	6.9e-71	98.54	100	272
geneset000284597	K01156	type III restriction enzyme	--	--	EC:3.1.21.5	eam:EAMY_0850	3.8e-58	78.79	77.19	230
geneset000284604	K02653	type IV pilus assembly protein PilC	--	--	--	son:SO_0415	2.4e-102	94.84	100	377
geneset000284605	K07277	outer membrane protein insertion porin family	--	--	--	amu:Amuc_1053	2.9e-131	68.17	100	474
geneset000284606	K06201	copper homeostasis protein	--	--	--	tfo:BFO_0539	4.4e-17	79.66	93.55	92
geneset000284607	K04079	molecular chaperone HtpG	--	--	--	aha:AHA_2490	2e-08	100	54.39	63
geneset000284610	K00575	chemotaxis protein methyltransferase CheR	ko02030;ko02020	Bacterial chemotaxis;Two-component system	EC:2.1.1.80	avr:B565_3181	4.4e-32	93.15	59.35	143
geneset000284612	K18688	3-oxocholest-4-en-26-oate---CoA ligase	--	--	EC:6.2.1.42	mrh:MycrhN_2319	3.6e-111	91.98	100	406
geneset000284615	K02031	peptide/nickel transport system ATP-binding protein	--	--	--	avr:B565_2138	4.5e-126	97.48	100	456
geneset000284620	K00209	enoyl-[acyl-carrier protein] reductase / trans-2-enoyl-CoA reductase (NAD+) [EC:1.3.1.9 1.3.1.44]	ko01200;ko00650;ko01100;ko00061;ko01212	Carbon metabolism;Butanoate metabolism;Metabolic pathways;Fatty acid biosynthesis;Fatty acid metabolism	--	avr:B565_0041	1.2e-64	97.64	100	251
geneset000284621	K00209	enoyl-[acyl-carrier protein] reductase / trans-2-enoyl-CoA reductase (NAD+) [EC:1.3.1.9 1.3.1.44]	ko01200;ko00650;ko01100;ko00061;ko01212	Carbon metabolism;Butanoate metabolism;Metabolic pathways;Fatty acid biosynthesis;Fatty acid metabolism	--	avr:B565_0041	9.7e-39	95.29	100	164
geneset000284622	K01929	UDP-N-acetylmuramoyl-tripeptide--D-alanyl-D-alanine ligase	ko01100;ko00550;ko00300	Metabolic pathways;Peptidoglycan biosynthesis;Lysine biosynthesis	EC:6.3.2.10	bdh:GV66_02775	1.4e-76	65.32	96.44	292
geneset000284625	K00845	glucokinase	ko01110;ko00500;ko00052;ko01130;ko00010;ko00520;ko01100;ko01200;ko00521;ko01120	Biosynthesis of secondary metabolites;Starch and sucrose metabolism;Galactose metabolism;Biosynthesis of antibiotics;Glycolysis / Gluconeogenesis;Amino sugar and nucleotide sugar metabolism;Metabolic pathways;Carbon metabolism;Streptomycin biosynthesis;Microbial metabolism in diverse environments	EC:2.7.1.2	avr:B565_1092	1.9e-94	98.26	100	350
geneset000284626	K03498	trk system potassium uptake protein	--	--	--	csh:Closa_2947	5.6e-101	57.82	96.82	373
geneset000284629	K02564	glucosamine-6-phosphate deaminase	ko01100;ko00520	Metabolic pathways;Amino sugar and nucleotide sugar metabolism	EC:3.5.99.6	pdi:BDI_0238	1.1e-77	69.59	100	295
geneset000284631	K13821	RHH-type transcriptional regulator, proline utilization regulon repressor / proline dehydrogenase / delta 1-pyrroline-5-carboxylate dehydrogenase	ko01130;ko00330;ko01100;ko01110;ko00250	Biosynthesis of antibiotics;Arginine and proline metabolism;Metabolic pathways;Biosynthesis of secondary metabolites;Alanine, aspartate and glutamate metabolism	EC:1.5.5.2 1.2.1.88	amu:Amuc_2066	2.1e-86	51.27	99.37	325
geneset000284633	K01885	glutamyl-tRNA synthetase	ko00970;ko00860;ko01110;ko01100	Aminoacyl-tRNA biosynthesis;Porphyrin and chlorophyll metabolism;Biosynthesis of secondary metabolites;Metabolic pathways	EC:6.1.1.17	ppc:HMPREF9154_2001	5.8e-34	55.19	98.04	149
geneset000284636	K03496	chromosome partitioning protein	--	--	--	tin:Tint_3231	1.2e-73	100	100	281
geneset000284639	K07124	uncharacterized protein	--	--	--	amu:Amuc_0363	5.6e-38	51.55	94.71	163
geneset000284642	K01448	N-acetylmuramoyl-L-alanine amidase	--	--	EC:3.5.1.28	par:Psyc_0440	3e-35	50	83.08	154
geneset000284643	K00946	thiamine-monophosphate kinase	ko01100;ko00730	Metabolic pathways;Thiamine metabolism	EC:2.7.4.16	avr:B565_3218	2.9e-93	96.63	100	347
geneset000284646	K00549	5-methyltetrahydropteroyltriglutamate--homocysteine methyltransferase	ko00450;ko00270;ko01230;ko01110;ko01100	Selenocompound metabolism;Cysteine and methionine metabolism;Biosynthesis of amino acids;Biosynthesis of secondary metabolites;Metabolic pathways	EC:2.1.1.14	sht:KO02_02235	1e-129	65.62	98.05	469
geneset000284647	K00342	NADH-quinone oxidoreductase subunit M	ko00190;ko01100	Oxidative phosphorylation;Metabolic pathways	EC:1.6.5.3	saq:Sare_0714	3.4e-06	69.05	91.3	55
geneset000284655	K00381	sulfite reductase (NADPH) hemoprotein beta-component	ko01100;ko00920;ko01120	Metabolic pathways;Sulfur metabolism;Microbial metabolism in diverse environments	EC:1.8.1.2	avr:B565_0878	1.8e-84	89.53	100	317
geneset000284657	K01640	hydroxymethylglutaryl-CoA lyase	ko00280;ko00072;ko00650;ko01100	Valine, leucine and isoleucine degradation;Synthesis and degradation of ketone bodies;Butanoate metabolism;Metabolic pathways	EC:4.1.3.4	cdc:CD196_0747	1.4e-43	53.74	96.71	181
geneset000284660	K07025	putative hydrolase of the HAD superfamily	--	--	--	pdi:BDI_1214	1.4e-06	56.1	100	57
geneset000284661	K01858	myo-inositol-1-phosphate synthase	ko01100;ko00521;ko00562;ko01130	Metabolic pathways;Streptomycin biosynthesis;Inositol phosphate metabolism;Biosynthesis of antibiotics	EC:5.5.1.4	bth:BT_1526	1.7e-83	60.87	99.21	315
geneset000284663	K07447	putative holliday junction resolvase	--	--	EC:3.1.-.-	bdo:EL88_15205	6.5e-59	85.4	93.2	232
geneset000284665	K01968	3-methylcrotonyl-CoA carboxylase alpha subunit	ko00280;ko01100	Valine, leucine and isoleucine degradation;Metabolic pathways	EC:6.4.1.4	avr:B565_2187	5.2e-150	91.76	100	536
geneset000284668	K02860	16S rRNA processing protein RimM	--	--	--	bdo:EL88_20050	1.4e-70	70.35	82.3	271
geneset000284670	K06173	tRNA pseudouridine38-40 synthase	--	--	EC:5.4.99.12	amu:Amuc_0389	3.6e-49	44.16	92.77	201
geneset000284672	K01710	dTDP-glucose 4,6-dehydratase	ko01130;ko00521;ko00523;ko00525;ko01100	Biosynthesis of antibiotics;Streptomycin biosynthesis;Polyketide sugar unit biosynthesis;Acarbose and validamycin biosynthesis;Metabolic pathways	EC:4.2.1.46	avr:B565_1536	1.7e-16	97.67	87.76	90
geneset000284674	K04068	anaerobic ribonucleoside-triphosphate reductase activating protein	--	--	EC:1.97.1.4	amed:B224_3989	4.3e-19	90.38	54.17	99
geneset000284675	K06044	(1->4)-alpha-D-glucan 1-alpha-D-glucosylmutase	ko01100;ko00500;ko01110	Metabolic pathways;Starch and sucrose metabolism;Biosynthesis of secondary metabolites	EC:5.4.99.15	mir:OCQ_31210	3.7e-74	77.25	98.82	283
geneset000284676	K04046	hypothetical chaperone protein	--	--	--	son:SO_2189	3.7e-102	97.96	100	376
geneset000284678	K15580	oligopeptide transport system substrate-binding protein	ko02024;ko02010	Quorum sensing;ABC transporters	--	avr:B565_1389	1.4e-225	98.96	100	787
geneset000284679	K01154	type I restriction enzyme, S subunit	--	--	EC:3.1.21.3	ahd:AI20_00675	5.4e-11	52.7	100	72
geneset000284680	K00150	glyceraldehyde-3-phosphate dehydrogenase (NAD(P))	ko01230;ko01120;ko01130;ko01110;ko00710;ko01100;ko00010;ko01200	Biosynthesis of amino acids;Microbial metabolism in diverse environments;Biosynthesis of antibiotics;Biosynthesis of secondary metabolites;Carbon fixation in photosynthetic organisms;Metabolic pathways;Glycolysis / Gluconeogenesis;Carbon metabolism	EC:1.2.1.59	cmp:Cha6605_3592	1.2e-131	70.62	83.83	475
geneset000284681	K03427	type I restriction enzyme M protein	--	--	EC:2.1.1.72	amed:B224_2822	4e-87	95.98	97.21	326
geneset000284684	K03584	DNA repair protein RecO (recombination protein O)	ko03440	Homologous recombination	--	pdi:BDI_3555	1.3e-46	46.81	99.47	192
geneset000284688	K02621	topoisomerase IV subunit A	--	--	EC:5.99.1.-	amu:Amuc_0128	1.9e-21	57.14	42.64	108
geneset000284693	K03582	exodeoxyribonuclease V beta subunit	ko03440	Homologous recombination	EC:3.1.11.5	ahd:AI20_21155	3e-107	95.5	100	393
geneset000284694	K10556	AI-2 transport system permease protein	ko02010	ABC transporters	--	cah:CAETHG_4001	2.9e-48	49.46	99.46	197
geneset000284696	K01159	crossover junction endodeoxyribonuclease RuvC	ko03440	Homologous recombination	EC:3.1.22.4	avr:B565_1180	1.4e-14	97.44	55.71	84
geneset000284698	K03621	glycerol-3-phosphate acyltransferase PlsX	ko01110;ko00561;ko01100;ko00564	Biosynthesis of secondary metabolites;Glycerolipid metabolism;Metabolic pathways;Glycerophospholipid metabolism	EC:2.3.1.15	ble:BleG1_2291	2e-25	45.45	88.32	121
geneset000284699	K11720	lipopolysaccharide export system permease protein	ko02010	ABC transporters	--	amu:Amuc_1510	2e-73	55.7	99.16	281
geneset000284702	K01657	anthranilate synthase component I	ko00400;ko01110;ko01100;ko02024;ko01230;ko01130	Phenylalanine, tyrosine and tryptophan biosynthesis;Biosynthesis of secondary metabolites;Metabolic pathways;Quorum sensing;Biosynthesis of amino acids;Biosynthesis of antibiotics	EC:4.1.3.27	vba:IMCC26134_09565	3.6e-26	41.14	97.52	124
geneset000284703	K00350	Na+-transporting NADH:ubiquinone oxidoreductase subunit E	--	--	EC:1.6.5.8	bvs:BARVI_09840	7.4e-65	71.91	100	252
geneset000284704	K13060	acyl homoserine lactone synthase	ko01100;ko00270;ko02024	Metabolic pathways;Cysteine and methionine metabolism;Quorum sensing	EC:2.3.1.184	avr:B565_0593	5.7e-37	95.12	90.11	159
geneset000284708	K15125	filamentous hemagglutinin	--	--	--	ebi:EbC_21780	5e-73	29.59	65.72	283
geneset000284709	K02517	Kdo2-lipid IVA lauroyltransferase	ko00540;ko01100	Lipopolysaccharide biosynthesis;Metabolic pathways	EC:2.3.1.241	bvu:BVU_1062	8e-25	55.32	83.93	119
geneset000284710	K06907	uncharacterized protein	--	--	--	mme:Marme_1853	2.6e-79	75.13	100	300
geneset000284712	K00661	maltose O-acetyltransferase	--	--	EC:2.3.1.79	pod:PODO_08975	9.7e-39	70.91	99.1	165
geneset000284713	K13953	alcohol dehydrogenase, propanol-preferring	ko01220;ko01120;ko01100;ko00350;ko01130;ko00625;ko01110;ko00010;ko00626;ko00071	Degradation of aromatic compounds;Microbial metabolism in diverse environments;Metabolic pathways;Tyrosine metabolism;Biosynthesis of antibiotics;Chloroalkane and chloroalkene degradation;Biosynthesis of secondary metabolites;Glycolysis / Gluconeogenesis;Naphthalene degradation;Fatty acid degradation	EC:1.1.1.1	mye:AB431_24745	8.5e-111	84.68	100	405
geneset000284714	K08218	MFS transporter, PAT family, beta-lactamase induction signal transducer AmpG	--	--	--	shd:SUTH_03498	4e-22	87.93	63.04	109
geneset000284718	K02429	MFS transporter, FHS family, L-fucose permease	--	--	--	bdh:GV66_04580	2.4e-46	84.96	91.13	190
geneset000284719	K02529	LacI family transcriptional regulator	--	--	--	bth:BT_3613	5e-29	61.76	97.14	132
geneset000284723	K05845	osmoprotectant transport system substrate-binding protein	ko02010	ABC transporters	--	cst:CLOST_0029	4.8e-91	69.71	98.37	340
geneset000284727	K11939	inner membrane transporter RhtA	--	--	--	amed:B224_0166	1.3e-52	94.64	68.71	211
geneset000284728	K08084	type IV fimbrial biogenesis protein FimT	--	--	--	she:Shewmr4_2946	1.3e-85	95.88	92.39	321
geneset000284739	K00928	aspartate kinase	ko01130;ko01100;ko00261;ko00260;ko01210;ko01120;ko01110;ko01230;ko00270;ko00300	Biosynthesis of antibiotics;Metabolic pathways;Monobactam biosynthesis;Glycine, serine and threonine metabolism;2-Oxocarboxylic acid metabolism;Microbial metabolism in diverse environments;Biosynthesis of secondary metabolites;Biosynthesis of amino acids;Cysteine and methionine metabolism;Lysine biosynthesis	EC:2.7.2.4	amu:Amuc_1965	2.8e-62	86.81	100	243
geneset000284740	K00003	homoserine dehydrogenase	ko00260;ko00270;ko01120;ko01230;ko01110;ko00300;ko01100;ko01130	Glycine, serine and threonine metabolism;Cysteine and methionine metabolism;Microbial metabolism in diverse environments;Biosynthesis of amino acids;Biosynthesis of secondary metabolites;Lysine biosynthesis;Metabolic pathways;Biosynthesis of antibiotics	EC:1.1.1.3	amu:Amuc_1964	1.4e-24	66.27	97.65	117
geneset000284742	K06113	arabinan endo-1,5-alpha-L-arabinosidase	--	--	EC:3.2.1.99	she:Shewmr4_1999	3.8e-136	98.35	100	490
geneset000284743	K02414	flagellar hook-length control protein FliK	ko02040	Flagellar assembly	--	son:SO_3223	1.4e-215	83.02	95.84	755
geneset000284747	K15268	O-acetylserine/cysteine efflux transporter	--	--	--	amed:B224_3280	2.1e-12	82	98.04	76
geneset000284750	K02824	uracil permease	--	--	--	aui:APT62_04415	1.5e-78	68.47	100	298
geneset000284752	K11751	5'-nucleotidase / UDP-sugar diphosphatase	ko01100;ko00240;ko01110;ko00230;ko00760	Metabolic pathways;Pyrimidine metabolism;Biosynthesis of secondary metabolites;Purine metabolism;Nicotinate and nicotinamide metabolism	EC:3.1.3.5 3.6.1.45	ahd:AI20_14225	1.2e-220	81.94	100	771
geneset000284760	K01322	prolyl oligopeptidase	--	--	EC:3.4.21.26	dji:CH75_22520	3.7e-58	63.31	100	230
geneset000284763	K01897	long-chain acyl-CoA synthetase	ko01100;ko02024;ko01212;ko00061	Metabolic pathways;Quorum sensing;Fatty acid metabolism;Fatty acid biosynthesis	EC:6.2.1.3	bfb:VU15_09295	8.3e-114	87.11	100	415
geneset000284764	K02052	putative spermidine/putrescine transport system ATP-binding protein	ko02024	Quorum sensing	--	rcp:RCAP_rcc01243	3.5e-83	87.01	100	313
geneset000284772	K01095	phosphatidylglycerophosphatase A	ko00564;ko01100	Glycerophospholipid metabolism;Metabolic pathways	EC:3.1.3.27	avr:B565_3217	6.2e-57	97.37	100	225
geneset000284784	K03625	N utilization substance protein B	--	--	--	erh:ERH_0889	1.7e-11	56.9	69.88	74
geneset000284785	K06941	23S rRNA (adenine2503-C2)-methyltransferase	--	--	EC:2.1.1.192	hni:W911_01070	3.7e-72	76.24	100	276
geneset000284786	K15738	ATP-binding cassette, subfamily F, uup	--	--	--	ahd:AI20_08430	1.7e-193	96.88	100	681
geneset000284789	K03534	L-rhamnose mutarotase	--	--	EC:5.1.3.32	bvu:BVU_0150	1.7e-43	86.32	66.9	181
geneset000284790	K03040	DNA-directed RNA polymerase subunit alpha	ko00240;ko00230;ko01100;ko03020	Pyrimidine metabolism;Purine metabolism;Metabolic pathways;RNA polymerase	EC:2.7.7.6	plm:Plim_0602	3.7e-87	73.95	100	327
geneset000284791	K07803	zinc resistance-associated protein	ko02020	Two-component system	--	cfd:CFNIH1_07615	1.3e-72	97.93	100	278
geneset000284793	K09471	gamma-glutamylputrescine oxidase	ko01100;ko00330	Metabolic pathways;Arginine and proline metabolism	EC:1.4.3.-	salv:SALWKB2_1629	1.6e-70	72.38	100	271
geneset000284795	K02116	ATP synthase protein I	--	--	--	cvi:CV_0665	7.2e-19	50.42	97.54	99
geneset000284800	K00703	starch synthase	ko01100;ko01110;ko00500	Metabolic pathways;Biosynthesis of secondary metabolites;Starch and sucrose metabolism	EC:2.4.1.21	elm:ELI_3875	2.1e-66	47.29	99.28	258
geneset000284803	K01624	fructose-bisphosphate aldolase, class II	ko01230;ko01130;ko01200;ko00010;ko01100;ko01120;ko00030;ko00680;ko00051;ko01110	Biosynthesis of amino acids;Biosynthesis of antibiotics;Carbon metabolism;Glycolysis / Gluconeogenesis;Metabolic pathways;Microbial metabolism in diverse environments;Pentose phosphate pathway;Methane metabolism;Fructose and mannose metabolism;Biosynthesis of secondary metabolites	EC:4.1.2.13	cfd:CFNIH1_08085	8.3e-16	97.87	100	87
geneset000284804	K06208	chorismate mutase	ko01100;ko01230;ko01110;ko01130;ko00400	Metabolic pathways;Biosynthesis of amino acids;Biosynthesis of secondary metabolites;Biosynthesis of antibiotics;Phenylalanine, tyrosine and tryptophan biosynthesis	EC:5.4.99.5	plm:Plim_2024	7.6e-42	79.66	100	175
geneset000284808	K01915	glutamine synthetase	ko02020;ko01230;ko01120;ko00630;ko00250;ko00910;ko00220;ko01100	Two-component system;Biosynthesis of amino acids;Microbial metabolism in diverse environments;Glyoxylate and dicarboxylate metabolism;Alanine, aspartate and glutamate metabolism;Nitrogen metabolism;Arginine biosynthesis;Metabolic pathways	EC:6.3.1.2	fco:FCOL_01405	3.9e-145	92.2	100	520
geneset000284809	K03644	lipoyl synthase	ko01100;ko00785	Metabolic pathways;Lipoic acid metabolism	EC:2.8.1.8	rcp:RCAP_rcc01864	1.5e-86	86.13	99.43	324
geneset000284810	K01925	UDP-N-acetylmuramoylalanine--D-glutamate ligase	ko00471;ko01100;ko00550	D-Glutamine and D-glutamate metabolism;Metabolic pathways;Peptidoglycan biosynthesis	EC:6.3.2.9	aei:AOY20_02945	2.6e-39	51.06	95.29	167
geneset000284811	K01676	fumarate hydratase, class I	ko00620;ko01110;ko01120;ko01200;ko01130;ko01100;ko00020	Pyruvate metabolism;Biosynthesis of secondary metabolites;Microbial metabolism in diverse environments;Carbon metabolism;Biosynthesis of antibiotics;Metabolic pathways;Citrate cycle (TCA cycle)	EC:4.2.1.2	bdh:GV66_09505	2.5e-158	92.49	99.66	563
geneset000284816	K03088	RNA polymerase sigma-70 factor, ECF subfamily	--	--	--	psl:Psta_0310	1.1e-09	43.75	92.08	68
geneset000284817	K12132	eukaryotic-like serine/threonine-protein kinase	--	--	EC:2.7.11.1	psl:Psta_0311	2.6e-19	44.26	93.85	100
geneset000284818	K01710	dTDP-glucose 4,6-dehydratase	ko00525;ko01130;ko00521;ko00523;ko01100	Acarbose and validamycin biosynthesis;Biosynthesis of antibiotics;Streptomycin biosynthesis;Polyketide sugar unit biosynthesis;Metabolic pathways	EC:4.2.1.46	fin:KQS_13820	4e-121	96.3	100	439
geneset000284820	K06076	long-chain fatty acid transport protein	--	--	--	ipo:Ilyop_0483	6.1e-105	45.18	100	387
geneset000284824	K20988	polysaccharide biosynthesis/export protein VpsN	--	--	--	patr:EV46_02590	7.5e-41	46.99	96.11	172
geneset000284826	K00632	acetyl-CoA acyltransferase	--	--	EC:2.3.1.16	ahj:V469_10400	4.9e-111	97.71	100	406
geneset000284828	K03596	GTP-binding protein LepA	--	--	--	fbr:FBFL15_2700	1.7e-207	93.91	100	727
geneset000284830	K00990	[protein-PII] uridylyltransferase [EC:2.7.7.59]	ko02020	Two-component system	--	mgy:MGMSRv2__3207	6.8e-10	68.75	78.69	68
geneset000284836	K02653	type IV pilus assembly protein PilC	--	--	--	puv:PUV_25650	3.3e-54	65.09	100	217
geneset000284837	K01524	exopolyphosphatase / guanosine-5'-triphosphate,3'-diphosphate pyrophosphatase	ko00230	Purine metabolism	EC:3.6.1.11 3.6.1.40	rsq:Rsph17025_0397	6.2e-75	75.54	100	286
geneset000284839	K13069	diguanylate cyclase	--	--	EC:2.7.7.65	slt:Slit_1314	1.3e-43	60	94.59	181
geneset000284841	K02355	elongation factor G	--	--	--	amu:Amuc_0306	1.9e-27	88.24	95.77	127
geneset000284842	K03655	ATP-dependent DNA helicase RecG	ko03440	Homologous recombination	EC:3.6.4.12	mej:Q7A_3035	7.6e-56	67.68	98.8	222
geneset000284847	K01991	polysaccharide biosynthesis/export protein	--	--	--	plm:Plim_4112	3.4e-69	47.22	91.48	268
geneset000284849	K02316	DNA primase	ko03030	DNA replication	EC:2.7.7.-	plm:Plim_0213	8e-26	77.27	91.67	121
geneset000284851	K15866	2-(1,2-epoxy-1,2-dihydrophenyl)acetyl-CoA isomerase	ko01120;ko00360	Microbial metabolism in diverse environments;Phenylalanine metabolism	EC:5.3.3.18	dsh:Dshi_1753	2e-82	65.49	94.1	311
geneset000284852	K02198	cytochrome c-type biogenesis protein CcmF	--	--	--	rsq:Rsph17025_1169	3.2e-186	74.94	100	657
geneset000284857	K00059	3-oxoacyl-[acyl-carrier protein] reductase [EC:1.1.1.100]	ko01040;ko01100;ko00061;ko01212;ko00780	Biosynthesis of unsaturated fatty acids;Metabolic pathways;Fatty acid biosynthesis;Fatty acid metabolism;Biotin metabolism	--	saci:Sinac_6008	9.9e-38	60.61	98.51	162
geneset000284858	K01026	propionate CoA-transferase	ko00620;ko00643;ko01120;ko00640;ko01100	Pyruvate metabolism;Styrene degradation;Microbial metabolism in diverse environments;Propanoate metabolism;Metabolic pathways	EC:2.8.3.1	bja:bll0888	1.7e-99	58.61	98.17	368
geneset000284859	K01589	5-(carboxyamino)imidazole ribonucleotide synthase	ko01110;ko01130;ko01100;ko00230	Biosynthesis of secondary metabolites;Biosynthesis of antibiotics;Metabolic pathways;Purine metabolism	EC:6.3.4.18	rsq:Rsph17025_3051	7.2e-37	83.72	97.73	158
geneset000284861	K01654	N-acetylneuraminate synthase	ko00520;ko01100	Amino sugar and nucleotide sugar metabolism;Metabolic pathways	EC:2.5.1.56	lbf:LBF_1974	2.9e-137	65.8	99.15	494
geneset000284866	K01258	tripeptide aminopeptidase	--	--	EC:3.4.11.4	pbs:Plabr_1447	5.6e-150	68.19	100	536
geneset000284870	K02653	type IV pilus assembly protein PilC	--	--	--	plm:Plim_0407	7.3e-137	83.44	100	492
geneset000284875	K03640	peptidoglycan-associated lipoprotein	--	--	--	pde:Pden_0687	1.8e-29	78.05	95.35	134
geneset000284878	K03177	tRNA pseudouridine55 synthase	--	--	EC:5.4.99.25	bfb:VU15_21555	2.6e-59	85.16	100	233
geneset000284879	K06153	undecaprenyl-diphosphatase	ko00550	Peptidoglycan biosynthesis	EC:3.6.1.27	bfg:BF638R_0054	2.2e-46	82.3	97.41	190
geneset000284881	K04764	integration host factor subunit alpha	--	--	--	rsk:RSKD131_0923	6.5e-42	90	99.01	175
geneset000284884	K02337	DNA polymerase III subunit alpha	ko03030;ko03430;ko01100;ko00230;ko03440;ko00240	DNA replication;Mismatch repair;Metabolic pathways;Purine metabolism;Homologous recombination;Pyrimidine metabolism	EC:2.7.7.7	orh:Ornrh_1324	2.7e-09	29.44	72.02	68
geneset000284892	K14981	two-component system, OmpR family, response regulator ChvI	ko02020	Two-component system	--	mcg:GL4_0584	3.5e-57	76.6	99.3	226
geneset000284893	K14980	two-component system, OmpR family, sensor histidine kinase ChvG	ko02020	Two-component system	EC:2.7.13.3	malg:MALG_02920	4.3e-08	58.18	77.14	62
geneset000284894	K03043	DNA-directed RNA polymerase subunit beta	ko00240;ko00230;ko03020;ko01100	Pyrimidine metabolism;Purine metabolism;RNA polymerase;Metabolic pathways	EC:2.7.7.6	chel:AL346_00600	4.4e-92	87.83	100	343
geneset000284900	K05970	sialate O-acetylesterase	--	--	EC:3.1.1.53	cja:CJA_3164	1.9e-94	76.47	100	351
geneset000284901	K03088	RNA polymerase sigma-70 factor, ECF subfamily	--	--	--	fin:KQS_03760	2.4e-23	86.89	100	113
geneset000284910	K02959	small subunit ribosomal protein S16	ko03010	Ribosome	--	fin:KQS_00980	3e-57	92.37	72.84	227
geneset000284917	K06897	7,8-dihydropterin-6-yl-methyl-4-(beta-D-ribofuranosyl)aminobenzene 5'-phosphate synthase	--	--	EC:2.5.1.105	aha:AHA_4070	4.1e-135	97.08	100	486
geneset000284919	K01627	2-dehydro-3-deoxyphosphooctonate aldolase (KDO 8-P synthase)	ko00540;ko01100	Lipopolysaccharide biosynthesis;Metabolic pathways	EC:2.5.1.55	cfd:CFNIH1_19510	2e-117	100	100	427
geneset000284920	K04765	nucleoside triphosphate diphosphatase	ko01100;ko00230;ko00240	Metabolic pathways;Purine metabolism;Pyrimidine metabolism	EC:3.6.1.9	avr:B565_0688	1.9e-58	95.65	100	230
geneset000284921	K03336	3D-(3,5/4)-trihydroxycyclohexane-1,2-dione acylhydrolase (decyclizing)	ko01100;ko01120;ko00562	Metabolic pathways;Microbial metabolism in diverse environments;Inositol phosphate metabolism	EC:3.7.1.22	cmar:IMCC12053_199	5e-254	72.76	99.67	882
geneset000284922	K03667	ATP-dependent HslUV protease ATP-binding subunit HslU	--	--	--	rsh:Rsph17029_0182	2.6e-56	91.2	100	223
geneset000284923	K01419	ATP-dependent HslUV protease, peptidase subunit HslV	--	--	EC:3.4.25.2	rsh:Rsph17029_0181	8e-18	87.27	100	94
geneset000284924	K09709	3-methylfumaryl-CoA hydratase	ko01120;ko01200	Microbial metabolism in diverse environments;Carbon metabolism	EC:4.2.1.153	bve:AK36_3488	1.2e-18	50	100	98
geneset000284927	K01222	6-phospho-beta-glucosidase	ko00010	Glycolysis / Gluconeogenesis	EC:3.2.1.86	koy:J415_13135	8.5e-82	80.57	100	308
geneset000284935	K01885	glutamyl-tRNA synthetase	ko01100;ko00860;ko00970;ko01110	Metabolic pathways;Porphyrin and chlorophyll metabolism;Aminoacyl-tRNA biosynthesis;Biosynthesis of secondary metabolites	EC:6.1.1.17	ahh:RY45_17750	1.3e-270	98.09	100	937
geneset000284936	K02003	putative ABC transport system ATP-binding protein	--	--	--	rsp:RSP_3374	4.6e-94	77.43	94.17	350
geneset000284937	K09808	lipoprotein-releasing system permease protein	ko02010	ABC transporters	--	boa:Bovatus_02950	1.3e-136	80.19	100	491
geneset000284938	K00525	ribonucleoside-diphosphate reductase alpha chain	ko01100;ko00230;ko00240	Metabolic pathways;Purine metabolism;Pyrimidine metabolism	EC:1.17.4.1	caa:Caka_1478	1.6e-55	70.7	100	221
geneset000284940	K12373	hexosaminidase	ko00520;ko01100;ko00511	Amino sugar and nucleotide sugar metabolism;Metabolic pathways;Other glycan degradation	EC:3.2.1.52	fin:KQS_02305	1.1e-24	60.82	82.2	118
geneset000284943	K02314	replicative DNA helicase	ko03030	DNA replication	EC:3.6.4.12	rba:RB12211	1.5e-68	63.96	94.07	265
geneset000284950	K00228	coproporphyrinogen III oxidase	ko01110;ko01100;ko00860	Biosynthesis of secondary metabolites;Metabolic pathways;Porphyrin and chlorophyll metabolism	EC:1.3.3.3	cvi:CV_0757	7.4e-89	81.11	100	332
geneset000284952	K02335	DNA polymerase I	ko03420;ko00240;ko01100;ko03030;ko03410;ko03440;ko00230	Nucleotide excision repair;Pyrimidine metabolism;Metabolic pathways;DNA replication;Base excision repair;Homologous recombination;Purine metabolism	EC:2.7.7.7	bcel:BcellWH2_02682	4.2e-46	60.59	100	190
geneset000284955	K01657	anthranilate synthase component I	ko01100;ko00400;ko01110;ko01230;ko01130;ko02024	Metabolic pathways;Phenylalanine, tyrosine and tryptophan biosynthesis;Biosynthesis of secondary metabolites;Biosynthesis of amino acids;Biosynthesis of antibiotics;Quorum sensing	EC:4.1.3.27	saci:Sinac_6418	4.6e-51	60.34	100	206
geneset000284959	K02619	4-amino-4-deoxychorismate lyase	ko00790	Folate biosynthesis	EC:4.1.3.38	avr:B565_1995	7.2e-76	98.54	100	288
geneset000284960	K01619	deoxyribose-phosphate aldolase	ko00030	Pentose phosphate pathway	EC:4.1.2.4	leo:AMK43_07270	2.8e-06	70	80	56
geneset000284968	K06872	uncharacterized protein	--	--	--	plm:Plim_0050	2.1e-20	39.29	85.94	105
geneset000284969	K01911	O-succinylbenzoic acid--CoA ligase	ko01100;ko01110;ko00130	Metabolic pathways;Biosynthesis of secondary metabolites;Ubiquinone and other terpenoid-quinone biosynthesis	EC:6.2.1.26	fbr:FBFL15_0959	7.4e-31	56.6	96.36	139
geneset000284970	K07052	uncharacterized protein	--	--	--	fbc:FB2170_12846	1.5e-45	79.82	88.62	188
geneset000284972	K03701	excinuclease ABC subunit A	ko03420	Nucleotide excision repair	--	lba:Lebu_0611	3.6e-41	77.06	97.32	173
geneset000284973	K03550	holliday junction DNA helicase RuvA	ko03440	Homologous recombination	EC:3.6.4.12	fnu:FN1104	3.8e-12	59.26	100	75
geneset000284975	K01872	alanyl-tRNA synthetase	ko00970	Aminoacyl-tRNA biosynthesis	EC:6.1.1.7	fin:KQS_11075	2.1e-119	95.24	100	434
geneset000284981	K02065	phospholipid/cholesterol/gamma-HCH transport system ATP-binding protein	ko02010	ABC transporters	--	cvi:CV_0449	4.2e-45	79.49	100	186
geneset000284982	K02066	phospholipid/cholesterol/gamma-HCH transport system permease protein	ko02010	ABC transporters	--	pse:NH8B_3948	2e-106	83.91	100	391
geneset000284983	K00058	D-3-phosphoglycerate dehydrogenase	ko01230;ko01130;ko01120;ko00680;ko01200;ko00260;ko01100	Biosynthesis of amino acids;Biosynthesis of antibiotics;Microbial metabolism in diverse environments;Methane metabolism;Carbon metabolism;Glycine, serine and threonine metabolism;Metabolic pathways	EC:1.1.1.95	bth:BT_1152	9.9e-92	87.96	100	342
geneset000284992	K00003	homoserine dehydrogenase	ko01230;ko01120;ko01100;ko00300;ko00260;ko01130;ko01110;ko00270	Biosynthesis of amino acids;Microbial metabolism in diverse environments;Metabolic pathways;Lysine biosynthesis;Glycine, serine and threonine metabolism;Biosynthesis of antibiotics;Biosynthesis of secondary metabolites;Cysteine and methionine metabolism	EC:1.1.1.3	ipo:Ilyop_0666	5.3e-64	51.79	97.29	250
geneset000284993	K06131	cardiolipin synthase A/B	ko00564;ko01100	Glycerophospholipid metabolism;Metabolic pathways	EC:2.7.8.-	asr:WL1483_4069	6.4e-71	48.77	100	273
geneset000284995	K01714	4-hydroxy-tetrahydrodipicolinate synthase	ko00261;ko00300;ko01110;ko01120;ko01100;ko01130;ko01230	Monobactam biosynthesis;Lysine biosynthesis;Biosynthesis of secondary metabolites;Microbial metabolism in diverse environments;Metabolic pathways;Biosynthesis of antibiotics;Biosynthesis of amino acids	EC:4.3.3.7	plm:Plim_1370	7.3e-120	76.92	99.27	436
geneset000285002	K01270	dipeptidase D	ko01100;ko00480	Metabolic pathways;Glutathione metabolism	EC:3.4.13.-	leo:AMK43_05660	1.3e-46	51.3	100	192
geneset000285004	K16087	hemoglobin/transferrin/lactoferrin receptor protein	--	--	--	son:SO_0719	0	79.07	100	1192
geneset000285005	K05985	ribonuclease M5	--	--	EC:3.1.26.8	cst:CLOST_0467	9.8e-59	65	81.82	232
geneset000285007	K00655	1-acyl-sn-glycerol-3-phosphate acyltransferase	ko01110;ko00564;ko01100;ko00561	Biosynthesis of secondary metabolites;Glycerophospholipid metabolism;Metabolic pathways;Glycerolipid metabolism	EC:2.3.1.51	red:roselon_01459	1.3e-82	68.95	98.21	312
geneset000285008	K09811	cell division transport system permease protein	ko02010	ABC transporters	--	rsq:Rsph17025_2452	2.2e-75	65.06	100	288
geneset000285011	K21014	trehalose 2-sulfotransferase	--	--	EC:2.8.2.37	mam:Mesau_01404	5.9e-44	59.57	97.24	183
geneset000285014	K01156	type III restriction enzyme	--	--	EC:3.1.21.5	nit:NAL212_1499	2e-56	69.46	100	224
geneset000285019	K02431	L-fucose mutarotase	--	--	EC:5.1.3.29	cce:Ccel_1010	1.3e-30	52.38	85.14	138
geneset000285021	K00114	alcohol dehydrogenase (cytochrome c)	ko01110;ko01120;ko00625;ko01130;ko00010;ko01100	Biosynthesis of secondary metabolites;Microbial metabolism in diverse environments;Chloroalkane and chloroalkene degradation;Biosynthesis of antibiotics;Glycolysis / Gluconeogenesis;Metabolic pathways	EC:1.1.2.8	shz:shn_29600	0	89.76	99.83	1130
geneset000285023	K02498	HemY protein	--	--	--	avr:B565_0275	1.1e-46	95.37	85.04	191
geneset000285024	K03439	tRNA (guanine-N7-)-methyltransferase	--	--	EC:2.1.1.33	bfb:VU15_17970	4.4e-80	89.09	100	303
geneset000285030	K02621	topoisomerase IV subunit A	--	--	EC:5.99.1.-	bop:AXW83_03640	4.5e-72	88.76	100	276
geneset000285033	K03215	23S rRNA (uracil1939-C5)-methyltransferase	--	--	EC:2.1.1.190	rsp:RSP_1202	1.5e-74	73.96	96.97	285
geneset000285035	K00688	glycogen phosphorylase	ko00500;ko01110;ko01100	Starch and sucrose metabolism;Biosynthesis of secondary metabolites;Metabolic pathways	EC:2.4.1.1	pnl:PNK_2296	4.5e-106	70.93	96.27	390
geneset000285037	K07741	anti-repressor protein	--	--	--	cbk:CLL_A0924	1.6e-08	65.22	100	63
geneset000285039	K00147	glutamate-5-semialdehyde dehydrogenase	ko00332;ko01230;ko01100;ko00330;ko01110;ko01130	Carbapenem biosynthesis;Biosynthesis of amino acids;Metabolic pathways;Arginine and proline metabolism;Biosynthesis of secondary metabolites;Biosynthesis of antibiotics	EC:1.2.1.41	plm:Plim_2499	6.6e-78	68.32	99.51	296
geneset000285040	K02416	flagellar motor switch protein FliM	ko02030;ko02040	Bacterial chemotaxis;Flagellar assembly	--	plm:Plim_2500	3.6e-70	74.74	100	270
geneset000285042	K11891	type VI secretion system protein ImpL	ko03070	Bacterial secretion system	--	ahi:VU14_13000	6.7e-119	92.17	100	432
geneset000285049	K01992	ABC-2 type transport system permease protein	--	--	--	plm:Plim_2203	6.8e-99	55.03	98.54	366
geneset000285052	K02945	small subunit ribosomal protein S1	ko03010	Ribosome	--	fin:KQS_05300	6e-143	95.2	100	512
geneset000285055	K07152	protein SCO1/2	--	--	--	cid:P73_0998	1.1e-52	73.48	100	211
geneset000285065	K02342	DNA polymerase III subunit epsilon	ko03030;ko00240;ko01100;ko03440;ko00230;ko03430	DNA replication;Pyrimidine metabolism;Metabolic pathways;Homologous recombination;Purine metabolism;Mismatch repair	EC:2.7.7.7	pna:Pnap_4120	3.3e-54	68.12	94.67	217
geneset000285069	K12340	outer membrane protein	ko02020;ko03070	Two-component system;Bacterial secretion system	--	cfd:CFNIH1_02415	1.3e-82	95.95	100	311
geneset000285075	K02406	flagellin	ko02020;ko02040	Two-component system;Flagellar assembly	--	ahh:RY45_09285	2.5e-76	88.65	100	290
geneset000285079	K06076	long-chain fatty acid transport protein	--	--	--	vcx:VAA049_2709	6.6e-74	75.98	100	282
geneset000285081	K09811	cell division transport system permease protein	ko02010	ABC transporters	--	fin:KQS_13250	2.7e-112	72.85	100	411
geneset000285083	K06153	undecaprenyl-diphosphatase	ko00550	Peptidoglycan biosynthesis	EC:3.6.1.27	fco:FCOL_08920	1.6e-78	82.42	100	298
geneset000285085	K09768	uncharacterized protein	--	--	--	slt:Slit_1319	5.8e-32	57.38	97.6	142
geneset000285086	K03630	DNA repair protein RadC	--	--	--	ahi:VU14_15890	2.4e-48	98.04	87.93	197
geneset000285091	K01915	glutamine synthetase	ko00250;ko01230;ko01120;ko00630;ko01100;ko02020;ko00910;ko00220	Alanine, aspartate and glutamate metabolism;Biosynthesis of amino acids;Microbial metabolism in diverse environments;Glyoxylate and dicarboxylate metabolism;Metabolic pathways;Two-component system;Nitrogen metabolism;Arginine biosynthesis	EC:6.3.1.2	amu:Amuc_1258	5.8e-83	87.28	100	312
geneset000285092	K02510	4-hydroxy-2-oxoheptanedioate aldolase	ko01120;ko00350	Microbial metabolism in diverse environments;Tyrosine metabolism	EC:4.1.2.52	edl:AAZ33_01390	2.3e-83	75.88	99.5	314
geneset000285093	K04066	primosomal protein N' (replication factor Y) (superfamily II helicase)	ko03440	Homologous recombination	EC:3.6.4.-	bth:BT_2752	2.7e-60	89.92	66.15	237
geneset000285095	K18682	ribonucrease Y	ko03018	RNA degradation	EC:3.1.-.-	mbj:KQ51_01601	1.9e-77	70.62	80.23	295
geneset000285098	K01897	long-chain acyl-CoA synthetase	ko01100;ko00061;ko01212;ko02024	Metabolic pathways;Fatty acid biosynthesis;Fatty acid metabolism;Quorum sensing	EC:6.2.1.3	bth:BT_3550	1.4e-11	77.5	97.56	73
geneset000285100	K01448	N-acetylmuramoyl-L-alanine amidase	--	--	EC:3.5.1.28	cfd:CFNIH1_01045	1.8e-75	99.35	100	287
geneset000285103	K02557	chemotaxis protein MotB	ko02030;ko02040	Bacterial chemotaxis;Flagellar assembly	--	cmar:IMCC12053_1142	2.5e-16	48.51	64.42	91
geneset000285106	K15371	glutamate dehydrogenase	ko00250;ko00430;ko00910;ko00220;ko01100	Alanine, aspartate and glutamate metabolism;Taurine and hypotaurine metabolism;Nitrogen metabolism;Arginine biosynthesis;Metabolic pathways	EC:1.4.1.2	avr:B565_1958	0	98.32	100	1758
geneset000285109	K00626	acetyl-CoA C-acetyltransferase	ko01130;ko01100;ko00072;ko00280;ko01110;ko00310;ko00640;ko00630;ko00362;ko00650;ko01200;ko00071;ko01120;ko01212;ko00380;ko00900;ko02020;ko00620	Biosynthesis of antibiotics;Metabolic pathways;Synthesis and degradation of ketone bodies;Valine, leucine and isoleucine degradation;Biosynthesis of secondary metabolites;Lysine degradation;Propanoate metabolism;Glyoxylate and dicarboxylate metabolism;Benzoate degradation;Butanoate metabolism;Carbon metabolism;Fatty acid degradation;Microbial metabolism in diverse environments;Fatty acid metabolism;Tryptophan metabolism;Terpenoid backbone biosynthesis;Two-component system;Pyruvate metabolism	EC:2.3.1.9	avr:B565_2050	2.4e-139	93.57	100	500
geneset000285110	K03771	peptidyl-prolyl cis-trans isomerase SurA	--	--	EC:5.2.1.8	rdp:RD2015_4585	6.5e-58	70.76	99.42	229
geneset000285113	K01958	pyruvate carboxylase	ko00020;ko00620;ko01200;ko01100;ko01120;ko01230	Citrate cycle (TCA cycle);Pyruvate metabolism;Carbon metabolism;Metabolic pathways;Microbial metabolism in diverse environments;Biosynthesis of amino acids	EC:6.4.1.1	psl:Psta_2726	4.6e-123	73.53	100	446
geneset000285115	K01424	L-asparaginase	ko01110;ko00250;ko00460;ko01100	Biosynthesis of secondary metabolites;Alanine, aspartate and glutamate metabolism;Cyanoamino acid metabolism;Metabolic pathways	EC:3.5.1.1	fco:FCOL_05250	7.1e-149	77.22	98.54	532
geneset000285118	K00963	UTP--glucose-1-phosphate uridylyltransferase	ko00520;ko00040;ko00500;ko00052;ko01100;ko01130	Amino sugar and nucleotide sugar metabolism;Pentose and glucuronate interconversions;Starch and sucrose metabolism;Galactose metabolism;Metabolic pathways;Biosynthesis of antibiotics	EC:2.7.7.9	fus:HMPREF0409_00967	3.8e-102	72.8	100	377
geneset000285132	K01895	acetyl-CoA synthetase	ko01110;ko01200;ko00620;ko01130;ko00680;ko00010;ko01100;ko01120;ko00640	Biosynthesis of secondary metabolites;Carbon metabolism;Pyruvate metabolism;Biosynthesis of antibiotics;Methane metabolism;Glycolysis / Gluconeogenesis;Metabolic pathways;Microbial metabolism in diverse environments;Propanoate metabolism	EC:6.2.1.1	pde:Pden_4213	6.3e-125	90.39	100	452
geneset000285135	K00029	malate dehydrogenase (oxaloacetate-decarboxylating)(NADP+)	ko01200;ko00710;ko01100;ko00620;ko01120	Carbon metabolism;Carbon fixation in photosynthetic organisms;Metabolic pathways;Pyruvate metabolism;Microbial metabolism in diverse environments	EC:1.1.1.40	rsh:Rsph17029_2878	1.3e-64	72	97.22	251
geneset000285139	K03711	Fur family transcriptional regulator, ferric uptake regulator	--	--	--	plm:Plim_2145	3.8e-71	79.63	97.59	273
geneset000285140	K03186	flavin prenyltransferase	ko01110;ko01100;ko00130	Biosynthesis of secondary metabolites;Metabolic pathways;Ubiquinone and other terpenoid-quinone biosynthesis	EC:2.5.1.129	plm:Plim_2148	6.2e-35	71.57	96.23	152
geneset000285141	K16050	4,5:9,10-diseco-3-hydroxy-5,9,17-trioxoandrosta-1(10),2-diene-4-oate hydrolase	ko01100;ko01220;ko00984;ko01120	Metabolic pathways;Degradation of aromatic compounds;Steroid degradation;Microbial metabolism in diverse environments	EC:3.7.1.17	thu:AC731_008590	5.7e-45	71.3	96.64	186
geneset000285142	K18364	2-oxopent-4-enoate/cis-2-oxohex-4-enoate hydratase	ko01100;ko00362;ko01220;ko00622;ko00621;ko01120	Metabolic pathways;Benzoate degradation;Degradation of aromatic compounds;Xylene degradation;Dioxin degradation;Microbial metabolism in diverse environments	EC:4.2.1.80 4.2.1.132	ctt:CtCNB1_1353	3.7e-54	74.83	97.28	216
geneset000285152	K04794	peptidyl-tRNA hydrolase, PTH2 family	--	--	EC:3.1.1.29	cdg:CDBI1_18748	2e-19	41.98	94.62	101
geneset000285163	K02327	DNA polymerase delta subunit 1	ko00240;ko03030;ko00230;ko01100;ko03430;ko03410;ko03440;ko03420	Pyrimidine metabolism;DNA replication;Purine metabolism;Metabolic pathways;Mismatch repair;Base excision repair;Homologous recombination;Nucleotide excision repair	EC:2.7.7.7	vpo:Kpol_1004p20	4.6e-35	36.82	91.97	154
geneset000285164	K12257	SecD/SecF fusion protein	ko03070;ko03060;ko02024	Bacterial secretion system;Protein export;Quorum sensing	--	gfo:GFO_2746	1.6e-131	61.87	95.19	475
geneset000285165	K05366	penicillin-binding protein 1A	ko00550;ko01100	Peptidoglycan biosynthesis;Metabolic pathways	EC:2.4.1.- 3.4.-.-	bdo:EL88_10025	0	80.8	99.87	1313
geneset000285175	K02003;K02004	putative ABC transport system ATP-binding protein;putative ABC transport system permease protein	--	--	--	dhd:Dhaf_3722	5.4e-70	71.58	88.37	270
geneset000285176	K03316	monovalent cation:H+ antiporter, CPA1 family	--	--	--	rsk:RSKD131_1761	1.7e-151	63.68	92.48	542
geneset000285177	K12132	eukaryotic-like serine/threonine-protein kinase	--	--	EC:2.7.11.1	rba:RB2673	1.5e-42	46.63	100	178
geneset000285178	K07478	putative ATPase	--	--	--	rce:RC1_0428	1.5e-62	68	98.87	245
geneset000285180	K03088	RNA polymerase sigma-70 factor, ECF subfamily	--	--	--	plm:Plim_2826	8.7e-41	75.23	89.34	172
geneset000285183	K00940	nucleoside-diphosphate kinase	ko00230;ko00240;ko01100;ko01130;ko01110	Purine metabolism;Pyrimidine metabolism;Metabolic pathways;Biosynthesis of antibiotics;Biosynthesis of secondary metabolites	EC:2.7.4.6	plm:Plim_2031	6.7e-34	70.59	99.03	149
geneset000285184	K07054	uncharacterized protein	--	--	--	psl:Psta_3105	5.5e-91	63.16	100	340
geneset000285188	K04567	lysyl-tRNA synthetase, class II	ko00970	Aminoacyl-tRNA biosynthesis	EC:6.1.1.6	agn:AFK25_00430	1.3e-88	66.09	100	332
geneset000285191	K03802	cyanophycin synthetase	--	--	EC:6.3.2.29 6.3.2.30	plm:Plim_2672	4.7e-56	64.94	98.86	223
geneset000285195	K01284	peptidyl-dipeptidase Dcp	--	--	EC:3.4.15.5	fbr:FBFL15_1747	9.8e-129	75.16	100	465
geneset000285196	K06158	ATP-binding cassette, subfamily F, member 3	--	--	--	fbr:FBFL15_2507	4e-93	93.72	100	346
geneset000285200	K03474	pyridoxine 5-phosphate synthase	ko00750;ko01100	Vitamin B6 metabolism;Metabolic pathways	EC:2.6.99.2	pse:NH8B_1584	2.2e-93	81.86	96.98	347
geneset000285202	K04066	primosomal protein N' (replication factor Y) (superfamily II helicase)	ko03440	Homologous recombination	EC:3.6.4.-	amu:Amuc_0043	3.5e-76	72.08	100	290
geneset000285205	K21028	molybdopterin synthase sulfurtransferase	ko00270;ko01120;ko01100;ko04122;ko00920	Cysteine and methionine metabolism;Microbial metabolism in diverse environments;Metabolic pathways;Sulfur relay system;Sulfur metabolism	EC:2.8.1.11	cba:CLB_1178	1.9e-06	62.79	57.33	57
geneset000285207	K07058	membrane protein	--	--	--	rsi:Runsl_5764	2e-39	48.68	95.94	168
geneset000285208	K07175	PhoH-like ATPase	--	--	--	bfb:VU15_12780	5.5e-75	85.71	100	286
geneset000285210	K14083	trimethylamine---corrinoid protein Co-methyltransferase	ko01120;ko00680;ko01200	Microbial metabolism in diverse environments;Methane metabolism;Carbon metabolism	EC:2.1.1.250	aak:AA2016_4186	6.8e-87	90.96	100	325
geneset000285215	K01092	myo-inositol-1(or 4)-monophosphatase	ko00562;ko01100;ko00521	Inositol phosphate metabolism;Metabolic pathways;Streptomycin biosynthesis	EC:3.1.3.25	plm:Plim_1820	1.9e-82	60.87	100	311
geneset000285216	K00691	maltose phosphorylase	ko00500;ko01100	Starch and sucrose metabolism;Metabolic pathways	EC:2.4.1.8	fin:KQS_01090	4.7e-12	63.46	100	75
geneset000285218	K00453	tryptophan 2,3-dioxygenase	ko01100;ko00380	Metabolic pathways;Tryptophan metabolism	EC:1.13.11.11	ali:AZOLI_p20248	1.1e-28	76.54	98.78	131
geneset000285225	K06020	sulfate-transporting ATPase	--	--	EC:3.6.3.25	cvi:CV_3360	7.7e-102	77.22	100	375
geneset000285226	K09822	uncharacterized protein	--	--	--	psl:Psta_3079	9.9e-74	52.85	99.62	282
geneset000285227	K00137	aminobutyraldehyde dehydrogenase	ko00410;ko01100;ko00330	beta-Alanine metabolism;Metabolic pathways;Arginine and proline metabolism	EC:1.2.1.19	ppi:YSA_00712	1.3e-81	70.15	100	308
geneset000285228	K02389	flagellar basal-body rod modification protein FlgD	ko02040	Flagellar assembly	--	cfd:CFNIH1_15375	3.7e-10	100	100	68
geneset000285229	K02390	flagellar hook protein FlgE	ko02040	Flagellar assembly	--	cfd:CFNIH1_15380	5.1e-69	97.86	100	266
geneset000285233	K03305	proton-dependent oligopeptide transporter, POT family	--	--	--	fco:FCOL_04215	2.4e-86	80.09	97.16	324
geneset000285235	K01972	DNA ligase (NAD+)	ko03410;ko03420;ko03430;ko03030	Base excision repair;Nucleotide excision repair;Mismatch repair;DNA replication	EC:6.5.1.2	cfd:CFNIH1_05890	1.3e-90	95.21	100	338
geneset000285240	K02335	DNA polymerase I	ko03410;ko00230;ko01100;ko00240;ko03420;ko03030;ko03440	Base excision repair;Purine metabolism;Metabolic pathways;Pyrimidine metabolism;Nucleotide excision repair;DNA replication;Homologous recombination	EC:2.7.7.7	afl:Aflv_0510	2.3e-58	53.25	98.29	231
geneset000285241	K02412	flagellum-specific ATP synthase	ko02040	Flagellar assembly	EC:3.6.3.14	esr:ES1_25190	2.7e-145	63.18	97.45	521
geneset000285246	K01652	acetolactate synthase I/II/III large subunit	ko00650;ko01230;ko01130;ko01210;ko00660;ko00770;ko01100;ko00290;ko01110	Butanoate metabolism;Biosynthesis of amino acids;Biosynthesis of antibiotics;2-Oxocarboxylic acid metabolism;C5-Branched dibasic acid metabolism;Pantothenate and CoA biosynthesis;Metabolic pathways;Valine, leucine and isoleucine biosynthesis;Biosynthesis of secondary metabolites	EC:2.2.1.6	chel:AL346_01645	2.9e-80	76.22	100	303
geneset000285248	K00845	glucokinase	ko00052;ko01100;ko01120;ko01200;ko00524;ko01130;ko00010;ko00521;ko00520;ko00500;ko01110	Galactose metabolism;Metabolic pathways;Microbial metabolism in diverse environments;Carbon metabolism;Neomycin, kanamycin and gentamicin biosynthesis;Biosynthesis of antibiotics;Glycolysis / Gluconeogenesis;Streptomycin biosynthesis;Amino sugar and nucleotide sugar metabolism;Starch and sucrose metabolism;Biosynthesis of secondary metabolites	EC:2.7.1.2	bth:BT_2493	5.6e-63	86.9	100	246
geneset000285249	K01662	1-deoxy-D-xylulose-5-phosphate synthase	ko00730;ko01100;ko01130;ko01110;ko00900	Thiamine metabolism;Metabolic pathways;Biosynthesis of antibiotics;Biosynthesis of secondary metabolites;Terpenoid backbone biosynthesis	EC:2.2.1.7	pbs:Plabr_2603	1.5e-93	78.1	99.53	348
geneset000285250	K01840	phosphomannomutase	ko01110;ko01100;ko00051;ko00520	Biosynthesis of secondary metabolites;Metabolic pathways;Fructose and mannose metabolism;Amino sugar and nucleotide sugar metabolism	EC:5.4.2.8	fin:KQS_07430	2e-68	93.71	100	264
geneset000285251	K01840	phosphomannomutase	ko00520;ko01110;ko00051;ko01100	Amino sugar and nucleotide sugar metabolism;Biosynthesis of secondary metabolites;Fructose and mannose metabolism;Metabolic pathways	EC:5.4.2.8	fco:FCOL_00430	2.9e-36	98.63	76.84	156
geneset000285252	K01915	glutamine synthetase	ko00910;ko01120;ko00630;ko00220;ko00250;ko01100;ko02020;ko01230	Nitrogen metabolism;Microbial metabolism in diverse environments;Glyoxylate and dicarboxylate metabolism;Arginine biosynthesis;Alanine, aspartate and glutamate metabolism;Metabolic pathways;Two-component system;Biosynthesis of amino acids	EC:6.3.1.2	plm:Plim_1921	7.7e-175	84.57	100	619
geneset000285253	K02474	UDP-N-acetyl-D-galactosamine dehydrogenase	ko00520	Amino sugar and nucleotide sugar metabolism	EC:1.1.1.-	mye:AB431_05210	9.4e-78	82.25	100	295
geneset000285254	K06941	23S rRNA (adenine2503-C2)-methyltransferase	--	--	EC:2.1.1.192	mch:Mchl_1922	4.3e-09	75.61	89.13	65
geneset000285257	K03703	excinuclease ABC subunit C	ko03420	Nucleotide excision repair	--	avr:B565_2487	0	99.12	100	1110
geneset000285258	K01176	alpha-amylase	ko01100;ko00500	Metabolic pathways;Starch and sucrose metabolism	EC:3.2.1.1	avr:B565_2991	9.4e-169	93.11	99.67	598
geneset000285259	K01840	phosphomannomutase	ko00520;ko01100;ko01110;ko00051	Amino sugar and nucleotide sugar metabolism;Metabolic pathways;Biosynthesis of secondary metabolites;Fructose and mannose metabolism	EC:5.4.2.8	ahy:AHML_15520	2e-80	91.02	100	304
geneset000285261	K02806	PTS system, nitrogen regulatory IIA component	ko02060	Phosphotransferase system (PTS)	EC:2.7.1.-	plm:Plim_2395	1.6e-99	74.57	99.15	368
geneset000285262	K00973	glucose-1-phosphate thymidylyltransferase	ko00521;ko01100;ko00523;ko00525;ko01130	Streptomycin biosynthesis;Metabolic pathways;Polyketide sugar unit biosynthesis;Acarbose and validamycin biosynthesis;Biosynthesis of antibiotics	EC:2.7.7.24	spc:Sputcn32_2539	2.7e-123	92.37	98.74	447
geneset000285263	K00067	dTDP-4-dehydrorhamnose reductase	ko00521;ko00523;ko01100;ko01130	Streptomycin biosynthesis;Polyketide sugar unit biosynthesis;Metabolic pathways;Biosynthesis of antibiotics	EC:1.1.1.133	spc:Sputcn32_2538	3.2e-58	77.55	100	230
geneset000285265	K03671	thioredoxin 1	--	--	--	cja:CJA_0360	1.3e-38	87.21	97.73	164
geneset000285266	K04088	membrane protease subunit HflK	--	--	EC:3.4.-.-	nha:Nham_2728	1.3e-12	27.96	79.31	79
geneset000285267	K04087	membrane protease subunit HflC	--	--	EC:3.4.-.-	agn:AFK25_02640	9.6e-11	44.74	79.17	72
geneset000285268	K01740	O-acetylhomoserine (thiol)-lyase	ko01100;ko00270	Metabolic pathways;Cysteine and methionine metabolism	EC:2.5.1.49	fin:KQS_02420	3.2e-105	84.58	99.56	387
geneset000285269	K04567	lysyl-tRNA synthetase, class II	ko00970	Aminoacyl-tRNA biosynthesis	EC:6.1.1.6	fpo:FPG3_03475	8.1e-97	87.76	100	359
geneset000285272	K02806	PTS system, nitrogen regulatory IIA component	ko02060	Phosphotransferase system (PTS)	EC:2.7.1.-	puv:PUV_04820	2.1e-46	62.41	98.6	191
geneset000285275	K00029	malate dehydrogenase (oxaloacetate-decarboxylating)(NADP+)	ko01200;ko01120;ko00710;ko00620;ko01100	Carbon metabolism;Microbial metabolism in diverse environments;Carbon fixation in photosynthetic organisms;Pyruvate metabolism;Metabolic pathways	EC:1.1.1.40	pde:Pden_2224	3.7e-58	86.92	100	229
geneset000285278	K00161	pyruvate dehydrogenase E1 component alpha subunit	ko01120;ko00620;ko01130;ko01110;ko01100;ko01200;ko00020;ko00010	Microbial metabolism in diverse environments;Pyruvate metabolism;Biosynthesis of antibiotics;Biosynthesis of secondary metabolites;Metabolic pathways;Carbon metabolism;Citrate cycle (TCA cycle);Glycolysis / Gluconeogenesis	EC:1.2.4.1	oah:DR92_4137	5.9e-93	78.4	100	346
geneset000285279	K20444	O-antigen biosynthesis protein	--	--	EC:2.4.1.-	amed:B224_3394	1.1e-19	91.11	80.36	100
geneset000285280	K01734	methylglyoxal synthase	ko00640;ko01120	Propanoate metabolism;Microbial metabolism in diverse environments	EC:4.2.3.3	opr:Ocepr_0121	1.1e-07	60.42	97.96	60
geneset000285283	K05561	multicomponent K+:H+ antiporter subunit D	--	--	--	rsk:RSKD131_2386	1e-118	68	99.72	432
geneset000285284	K05559	multicomponent K+:H+ antiporter subunit A	--	--	--	rsq:Rsph17025_0232	2.7e-141	69.15	96.54	507
geneset000285286	K02115	F-type H+-transporting ATPase subunit gamma	ko00190;ko01100	Oxidative phosphorylation;Metabolic pathways	--	pcu:pc1669	2e-43	52.73	98.8	181
geneset000285288	K02334	DNA polymerase bacteriophage-type	--	--	EC:2.7.7.7	amc:MADE_000001022515	7.9e-43	33.17	97.96	180
geneset000285289	K13587	two-component system, cell cycle sensor histidine kinase and response regulator CckA	ko02020	Two-component system	EC:2.7.13.3	rsh:Rsph17029_2107	9.9e-146	76.55	100	522
geneset000285300	K01814	phosphoribosylformimino-5-aminoimidazole carboxamide ribotide isomerase	ko01230;ko01100;ko01110;ko00340	Biosynthesis of amino acids;Metabolic pathways;Biosynthesis of secondary metabolites;Histidine metabolism	EC:5.3.1.16	saci:Sinac_1218	6.2e-16	37.4	96.24	89
geneset000285306	K03406	methyl-accepting chemotaxis protein	ko02030;ko02020	Bacterial chemotaxis;Two-component system	--	cja:CJA_0801	6e-32	48.5	99.4	143
geneset000285308	K02527	3-deoxy-D-manno-octulosonic-acid transferase	ko01100;ko00540	Metabolic pathways;Lipopolysaccharide biosynthesis	EC:2.4.99.12 2.4.99.13 2.4.99.14 2.4.99.15	fco:FCOL_03290	4.5e-37	81.72	97.89	159
geneset000285315	K03561	biopolymer transport protein ExbB	--	--	--	fco:FCOL_02370	8.3e-58	74.12	100	229
geneset000285317	K09775	uncharacterized protein	--	--	--	tur:AT726_02920	1.1e-28	42.86	84.97	132
geneset000285319	K12373	hexosaminidase	ko01100;ko00511;ko00520	Metabolic pathways;Other glycan degradation;Amino sugar and nucleotide sugar metabolism	EC:3.2.1.52	bfb:VU15_03045	1.3e-61	61.71	100	241
geneset000285321	K01154	type I restriction enzyme, S subunit	--	--	EC:3.1.21.3	mek:MSKOL_3416	1.2e-89	44.92	98.8	336
geneset000285322	K03427	type I restriction enzyme M protein	--	--	EC:2.1.1.72	nsa:Nitsa_1299	2e-130	63.76	99.72	471
geneset000285325	K02115	F-type H+-transporting ATPase subunit gamma	ko01100;ko00190	Metabolic pathways;Oxidative phosphorylation	--	fbr:FBFL15_0142	7.4e-114	84.23	100	416
geneset000285326	K02111	F-type H+-transporting ATPase subunit alpha	ko01100;ko00190	Metabolic pathways;Oxidative phosphorylation	EC:3.6.3.14	fco:FCOL_08140	4.7e-12	90	100	75
geneset000285328	K03489	GntR family transcriptional regulator, transcriptional regulator of bglA	--	--	--	erh:ERH_0430	9.1e-55	45.69	98.72	219
geneset000285332	K07001	NTE family protein	--	--	--	fjo:Fjoh_0727	1.1e-49	56.73	96.07	202
geneset000285333	K07001	NTE family protein	--	--	--	fco:FCOL_09075	1.3e-45	61.65	99.25	188
geneset000285340	K01866	tyrosyl-tRNA synthetase	ko00970	Aminoacyl-tRNA biosynthesis	EC:6.1.1.1	pga:PGA1_c11340	5.2e-86	75.6	100	323
geneset000285342	K05601	hydroxylamine reductase	ko00910	Nitrogen metabolism	EC:1.7.99.1	ipo:Ilyop_1869	1.4e-12	73.33	97.83	77
geneset000285343	K07504	predicted type IV restriction endonuclease	--	--	--	cbut:ATN24_13150	6.2e-59	35.07	98.03	234
geneset000285344	K11072	spermidine/putrescine transport system ATP-binding protein	ko02010	ABC transporters	EC:3.6.3.31	rsk:RSKD131_1322	1.7e-57	72.55	100	228
geneset000285346	K03760	lipid A ethanolaminephosphotransferase	--	--	EC:2.7.8.43	adn:Alide_2317	4e-91	62.45	98.49	340
geneset000285351	K00954	pantetheine-phosphate adenylyltransferase	ko01100;ko00770	Metabolic pathways;Pantothenate and CoA biosynthesis	EC:2.7.7.3	vce:Vch1786_I2506	4.5e-77	85.98	100	293
geneset000285353	K01153	type I restriction enzyme, R subunit	--	--	EC:3.1.21.3	beb:AEM42_01410	5.6e-113	69.33	98.68	413
geneset000285356	K02067	phospholipid/cholesterol/gamma-HCH transport system substrate-binding protein	ko02010	ABC transporters	--	plm:Plim_2066	2.3e-64	47.18	100	251
geneset000285357	K00370	nitrate reductase / nitrite oxidoreductase, alpha subunit	ko01120;ko00910;ko02020	Microbial metabolism in diverse environments;Nitrogen metabolism;Two-component system	EC:1.7.5.1 1.7.99.4	axy:AXYL_02958	0	86.65	99.63	1989
geneset000285358	K00371	nitrate reductase / nitrite oxidoreductase, beta subunit	ko00910;ko02020;ko01120	Nitrogen metabolism;Two-component system;Microbial metabolism in diverse environments	EC:1.7.5.1 1.7.99.4	reu:Reut_B5003	2.9e-240	88.51	100	836
geneset000285365	K03088	RNA polymerase sigma-70 factor, ECF subfamily	--	--	--	pbs:Plabr_2198	5e-28	40	87.68	130
geneset000285367	K01633	dihydroneopterin aldolase / 7,8-dihydroneopterin epimerase	ko00790;ko01100	Folate biosynthesis;Metabolic pathways	EC:4.1.2.25 5.1.99.8	bvu:BVU_0005	2e-36	60.66	84.14	157
geneset000285370	K01812	glucuronate isomerase	ko01100;ko00040	Metabolic pathways;Pentose and glucuronate interconversions	EC:5.3.1.12	puf:UFO1_0163	1.2e-143	64.8	100	515
geneset000285375	K00220	cyclohexadieny/prephenate dehydrogenase	ko01110;ko01230;ko01100;ko00400;ko00401	Biosynthesis of secondary metabolites;Biosynthesis of amino acids;Metabolic pathways;Phenylalanine, tyrosine and tryptophan biosynthesis;Novobiocin biosynthesis	EC:1.3.1.43 1.3.1.12	pla:Plav_1584	3.4e-84	79.14	99.47	317
geneset000285379	K08303	putative protease	--	--	EC:3.4.-.-	bcel:BcellWH2_02964	1.8e-148	86.69	99.66	531
geneset000285383	K01687	dihydroxy-acid dehydratase	ko01110;ko01230;ko01130;ko01100;ko01210;ko00290;ko00770	Biosynthesis of secondary metabolites;Biosynthesis of amino acids;Biosynthesis of antibiotics;Metabolic pathways;2-Oxocarboxylic acid metabolism;Valine, leucine and isoleucine biosynthesis;Pantothenate and CoA biosynthesis	EC:4.2.1.9	plm:Plim_3236	1.1e-102	81.17	100	378
geneset000285385	K03747	Smg protein	--	--	--	amed:B224_5486	1e-81	99.36	96.32	308
geneset000285386	K17836	beta-lactamase class A	ko01130	Biosynthesis of antibiotics	EC:3.5.2.6	cpae:CPAST_c10740	1.9e-09	31.68	73.13	68
geneset000285387	K02669	twitching motility protein PilT	--	--	--	plm:Plim_0409	1.4e-53	94.69	100	214
geneset000285394	K01873	valyl-tRNA synthetase	ko00970	Aminoacyl-tRNA biosynthesis	EC:6.1.1.9	bcel:BcellWH2_04446	8.7e-102	84.39	100	375
geneset000285397	K09999	arginine transport system permease protein	ko02010	ABC transporters	--	amed:B224_4587	1.8e-105	96.76	100	387
geneset000285406	K01599	uroporphyrinogen decarboxylase	ko00860;ko01100;ko01110	Porphyrin and chlorophyll metabolism;Metabolic pathways;Biosynthesis of secondary metabolites	EC:4.1.1.37	fbr:FBFL15_0076	3.4e-137	94.69	99.59	493
geneset000285407	K00228	coproporphyrinogen III oxidase	ko01110;ko00860;ko01100	Biosynthesis of secondary metabolites;Porphyrin and chlorophyll metabolism;Metabolic pathways	EC:1.3.3.3	fin:KQS_00670	2.6e-171	91	100	607
geneset000285408	K01698	porphobilinogen synthase	ko01100;ko00860;ko01110	Metabolic pathways;Porphyrin and chlorophyll metabolism;Biosynthesis of secondary metabolites	EC:4.2.1.24	fin:KQS_00660	4.1e-150	95.42	100	536
geneset000285410	K00945	CMP/dCMP kinase	ko01100;ko00240	Metabolic pathways;Pyrimidine metabolism	EC:2.7.4.25	ipo:Ilyop_1379	2.6e-63	67.37	98.45	247
geneset000285412	K00372	assimilatory nitrate reductase catalytic subunit	ko01120;ko00910	Microbial metabolism in diverse environments;Nitrogen metabolism	EC:1.7.99.4	pde:Pden_4449	3e-225	79.96	100	786
geneset000285417	K02035	peptide/nickel transport system substrate-binding protein	ko02024	Quorum sensing	--	sil:SPO2995	4e-65	72.29	100	253
geneset000285424	K02454	general secretion pathway protein E	ko03070	Bacterial secretion system	--	cvi:CV_3813	2.9e-64	80.89	83.87	250
geneset000285442	K01173	endonuclease G, mitochondrial	--	--	--	afd:Alfi_2749	7e-67	43.06	94.87	260
geneset000285448	K02357	elongation factor Ts	--	--	--	salv:SALWKB2_0040	2.5e-70	82.35	98.84	270
geneset000285449	K07110	uncharacterized protein	--	--	--	rsq:Rsph17025_2308	9.1e-214	81.28	92.26	748
geneset000285451	K10189	lactose/L-arabinose transport system permease protein	ko02010	ABC transporters	--	phl:KKY_983	3.1e-121	77.11	99.3	440
geneset000285452	K01768	adenylate cyclase	--	--	EC:4.6.1.1	ack:C380_23275	9.6e-86	70.67	99.56	322
geneset000285455	K07154	serine/threonine-protein kinase HipA	--	--	EC:2.7.11.1	cbw:RR42_s0373	7.5e-115	68.06	98.63	419
geneset000285461	K03526	(E)-4-hydroxy-3-methylbut-2-enyl-diphosphate synthase	ko01110;ko01130;ko00900;ko01100	Biosynthesis of secondary metabolites;Biosynthesis of antibiotics;Terpenoid backbone biosynthesis;Metabolic pathways	EC:1.17.7.1 1.17.7.3	fro:AALO17_11030	6.2e-119	63.53	96.69	433
geneset000285470	K02412	flagellum-specific ATP synthase	ko02040	Flagellar assembly	EC:3.6.3.14	plm:Plim_3098	2.3e-09	53.7	100	66
geneset000285471	K03427	type I restriction enzyme M protein	--	--	EC:2.1.1.72	mbs:MRBBS_3850	9.9e-270	86.4	100	934
geneset000285473	K07037	uncharacterized protein	--	--	--	bcel:BcellWH2_03391	1.4e-52	61.36	99.44	211
geneset000285475	K02952	small subunit ribosomal protein S13	ko03010	Ribosome	--	plm:Plim_0497	2.5e-54	81.25	100	217
geneset000285477	K03296	hydrophobic/amphiphilic exporter-1 (mainly G- bacteria), HAE1 family	--	--	--	amu:Amuc_0220	6.5e-152	66.04	100	543
geneset000285478	K05515	penicillin-binding protein 2	ko00550	Peptidoglycan biosynthesis	--	rsq:Rsph17025_1603	5.2e-102	68.48	100	376
geneset000285480	K03100	signal peptidase I	ko03060;ko02024	Protein export;Quorum sensing	EC:3.4.21.89	saci:Sinac_1882	6.1e-15	33.69	90.55	87
geneset000285487	K03498	trk system potassium uptake protein	--	--	--	rsh:Rsph17029_0502	9.5e-105	65.33	99.34	386
geneset000285490	K02014	iron complex outermembrane recepter protein	--	--	--	camu:CA2015_1695	4.7e-47	62.26	100	193
geneset000285492	K04066	primosomal protein N' (replication factor Y) (superfamily II helicase)	ko03440	Homologous recombination	EC:3.6.4.-	rsh:Rsph17029_2212	0	78.74	99.05	1140
geneset000285494	K03324	phosphate:Na+ symporter	--	--	--	rsh:Rsph17029_4023	2.1e-163	61.95	99.27	581
geneset000285496	K00104	glycolate oxidase	ko01100;ko01120;ko00630;ko01130;ko01110	Metabolic pathways;Microbial metabolism in diverse environments;Glyoxylate and dicarboxylate metabolism;Biosynthesis of antibiotics;Biosynthesis of secondary metabolites	EC:1.1.3.15	cbn:CbC4_0797	2.3e-190	70.19	97.68	671
geneset000285497	K02502	ATP phosphoribosyltransferase regulatory subunit	ko00340;ko01100;ko01110;ko01230	Histidine metabolism;Metabolic pathways;Biosynthesis of secondary metabolites;Biosynthesis of amino acids	--	cvi:CV_3529	3.3e-55	74.48	99.32	220
geneset000285498	K00338	NADH-quinone oxidoreductase subunit I	ko01100;ko00190	Metabolic pathways;Oxidative phosphorylation	EC:1.6.5.3	amu:Amuc_1609	4.4e-29	81.69	100	132
geneset000285499	K01929	UDP-N-acetylmuramoyl-tripeptide--D-alanyl-D-alanine ligase	ko01100;ko00550;ko00300	Metabolic pathways;Peptidoglycan biosynthesis;Lysine biosynthesis	EC:6.3.2.10	ajs:Ajs_3674	6.7e-75	79.37	94.95	286
geneset000285500	K01953	asparagine synthase (glutamine-hydrolysing)	ko01100;ko00250;ko01110	Metabolic pathways;Alanine, aspartate and glutamate metabolism;Biosynthesis of secondary metabolites	EC:6.3.5.4	bfr:BF2639	2.3e-93	90.27	100	347
geneset000285501	K00800	3-phosphoshikimate 1-carboxyvinyltransferase	ko01100;ko01130;ko01230;ko01110;ko00400	Metabolic pathways;Biosynthesis of antibiotics;Biosynthesis of amino acids;Biosynthesis of secondary metabolites;Phenylalanine, tyrosine and tryptophan biosynthesis	EC:2.5.1.19	fco:FCOL_03415	7.2e-68	74.44	100	262
geneset000285502	K00864	glycerol kinase	ko00561;ko01100	Glycerolipid metabolism;Metabolic pathways	EC:2.7.1.30	fhw:RN87_00255	2.2e-244	81.05	99.6	850
geneset000285503	K11959	urea transport system substrate-binding protein	ko02010	ABC transporters	--	rsq:Rsph17025_0993	3.1e-148	87.16	100	530
geneset000285504	K00655	1-acyl-sn-glycerol-3-phosphate acyltransferase	ko01110;ko00564;ko01100;ko00561	Biosynthesis of secondary metabolites;Glycerophospholipid metabolism;Metabolic pathways;Glycerolipid metabolism	EC:2.3.1.51	nwi:Nwi_0579	2.7e-34	40.78	97.56	151
geneset000285507	K01004	phosphatidylcholine synthase	ko01110;ko00564	Biosynthesis of secondary metabolites;Glycerophospholipid metabolism	EC:2.7.8.24	rsh:Rsph17029_2217	2.5e-73	78.03	100	280
geneset000285510	K03406	methyl-accepting chemotaxis protein	ko02030;ko02020	Bacterial chemotaxis;Two-component system	--	ccx:COCOR_04884	2.2e-46	50.47	98.16	192
geneset000285511	K06894	uncharacterized protein	--	--	--	fin:KQS_02000	2.5e-96	61.68	99.64	357
geneset000285512	K05367	penicillin-binding protein 1C	ko00550	Peptidoglycan biosynthesis	EC:2.4.1.-	fin:KQS_02005	4.6e-98	81.34	100	363
geneset000285519	K08724	penicillin-binding protein 2B	ko00550	Peptidoglycan biosynthesis	--	fro:AALO17_20730	1.5e-39	36.76	98.8	169
geneset000285524	K07127	5-hydroxyisourate hydrolase	ko01100;ko01120;ko00230	Metabolic pathways;Microbial metabolism in diverse environments;Purine metabolism	EC:3.5.2.17	ack:C380_05385	7.7e-55	87.07	100	218
geneset000285528	K07056	16S rRNA (cytidine1402-2'-O)-methyltransferase	--	--	EC:2.1.1.198	fpn:ABE65_000185	2.5e-09	64.44	100	66
geneset000285529	K19286	FMN reductase [NAD(P)H] [EC:1.5.1.39]	ko00740;ko01100	Riboflavin metabolism;Metabolic pathways	--	bld:BLi00470	1.9e-27	46.04	86.25	128
geneset000285533	K01990	ABC-2 type transport system ATP-binding protein	--	--	--	fpc:FPSM_00279	2.5e-65	77.38	97.67	254
geneset000285534	K00648	3-oxoacyl-[acyl-carrier-protein] synthase III [EC:2.3.1.180]	ko00061;ko01212;ko01100	Fatty acid biosynthesis;Fatty acid metabolism;Metabolic pathways	--	fin:KQS_12870	2e-59	80	89.47	234
geneset000285537	K07566	L-threonylcarbamoyladenylate synthase	--	--	EC:2.7.7.87	fco:FCOL_01200	1.8e-90	84.41	100	337
geneset000285539	K01868	threonyl-tRNA synthetase	ko00970	Aminoacyl-tRNA biosynthesis	EC:6.1.1.3	pse:NH8B_1299	7.3e-217	87.56	99.76	758
geneset000285543	K01889	phenylalanyl-tRNA synthetase alpha chain	ko00970	Aminoacyl-tRNA biosynthesis	EC:6.1.1.20	pse:NH8B_1303	3.6e-85	90.06	100	320
geneset000285546	K07486	transposase	--	--	--	gme:Gmet_0045	2.1e-65	47	98.45	255
geneset000285547	K00791	tRNA dimethylallyltransferase	ko01110;ko01100	Biosynthesis of secondary metabolites;Metabolic pathways	EC:2.5.1.75	pbs:Plabr_4367	4.3e-87	54.02	95.08	327
geneset000285549	K03630	DNA repair protein RadC	--	--	--	kin:AB182_09220	8.1e-45	91	100	185
geneset000285555	K09015	Fe-S cluster assembly protein SufD	--	--	--	fro:AALO17_14790	7e-35	36.25	92.51	153
geneset000285556	K12537	membrane fusion protein, protease secretion system	--	--	--	pre:PCA10_43550	2.9e-55	67.9	96.43	220
geneset000285558	K03043	DNA-directed RNA polymerase subunit beta	ko00230;ko03020;ko01100;ko00240	Purine metabolism;RNA polymerase;Metabolic pathways;Pyrimidine metabolism	EC:2.7.7.6	cvi:CV_4193	3e-169	81.74	100	600
geneset000285559	K00645	[acyl-carrier-protein] S-malonyltransferase [EC:2.3.1.39]	ko01212;ko01100;ko00061	Fatty acid metabolism;Metabolic pathways;Fatty acid biosynthesis	--	bth:BT_0789	6e-73	97.22	100	279
geneset000285560	K00560	thymidylate synthase	ko00670;ko00240;ko01100	One carbon pool by folate;Pyrimidine metabolism;Metabolic pathways	EC:2.1.1.45	lan:Lacal_1482	4.7e-85	86.55	100	319
geneset000285565	K02035	peptide/nickel transport system substrate-binding protein	ko02024	Quorum sensing	--	fnt:HMPREF0405_00434	5.1e-111	44.99	95.66	407
geneset000285569	K01534	Cd2+/Zn2+-exporting ATPase	--	--	EC:3.6.3.3 3.6.3.5	pab:PAB0626	1.1e-39	66.67	90.85	168
geneset000285570	K03798	cell division protease FtsH	--	--	EC:3.4.24.-	rsq:Rsph17025_0566	3.7e-18	76.56	65.31	96
geneset000285571	K00598	trans-aconitate 2-methyltransferase	--	--	EC:2.1.1.144	rsq:Rsph17025_0567	1.4e-17	60	100	94
geneset000285573	K03010	DNA-directed RNA polymerase II subunit RPB2	ko03020;ko01100;ko00240;ko00230	RNA polymerase;Metabolic pathways;Pyrimidine metabolism;Purine metabolism	EC:2.7.7.6	spar:SPRG_07858	1.4e-31	45.98	99.43	142
geneset000285578	K07001	NTE family protein	--	--	--	bfb:VU15_10635	3.2e-90	89.06	100	337
geneset000285585	K02014	iron complex outermembrane recepter protein	--	--	--	cpi:Cpin_6129	3.9e-34	44.57	99.43	150
geneset000285588	K02824	uracil permease	--	--	--	bth:BT_0686	2.1e-110	83.2	100	404
geneset000285589	K03091	RNA polymerase sporulation-specific sigma factor	--	--	--	ipo:Ilyop_2172	7.9e-44	46.63	98.47	183
geneset000285592	K05366	penicillin-binding protein 1A	ko01100;ko00550	Metabolic pathways;Peptidoglycan biosynthesis	EC:2.4.1.- 3.4.-.-	amu:Amuc_0177	1.8e-56	58.97	100	224
geneset000285593	K01952	phosphoribosylformylglycinamidine synthase	ko01100;ko01110;ko01130;ko00230	Metabolic pathways;Biosynthesis of secondary metabolites;Biosynthesis of antibiotics;Purine metabolism	EC:6.3.5.3	plm:Plim_1829	2.3e-155	76.99	99.71	554
geneset000285594	K02340	DNA polymerase III subunit delta	ko03440;ko03430;ko03030;ko01100;ko00240;ko00230	Homologous recombination;Mismatch repair;DNA replication;Metabolic pathways;Pyrimidine metabolism;Purine metabolism	EC:2.7.7.7	pse:NH8B_3904	1.8e-113	75.62	99.3	414
geneset000285595	K03758	arginine:ornithine antiporter / lysine permease	--	--	--	lhk:LHK_00294	1.8e-157	88.1	100	561
geneset000285596	K11071	spermidine/putrescine transport system permease protein	ko02010	ABC transporters	--	cst:CLOST_1747	6.8e-113	70.25	98.24	412
geneset000285598	K07027	glycosyltransferase 2 family protein	--	--	--	bop:AXW83_11945	4.1e-63	69.35	100	246
geneset000285600	K07114	Ca-activated chloride channel homolog	--	--	--	amk:AMBLS11_13550	3.1e-07	30.63	82.84	60
geneset000285611	K00076	7-alpha-hydroxysteroid dehydrogenase	--	--	EC:1.1.1.159	thu:AC731_008890	7.4e-57	65.73	99.44	226
geneset000285612	K09810	lipoprotein-releasing system ATP-binding protein	ko02010	ABC transporters	EC:3.6.3.-	pbs:Plabr_2135	2.7e-43	63.43	99.25	180
geneset000285615	K02401	flagellar biosynthetic protein FlhB	ko02040	Flagellar assembly	--	pse:NH8B_3272	5e-95	65.28	100	353
geneset000285616	K00560	thymidylate synthase	ko00670;ko00240;ko01100	One carbon pool by folate;Pyrimidine metabolism;Metabolic pathways	EC:2.1.1.45	pse:NH8B_3271	7.9e-122	87.71	84.59	442
geneset000285618	K18475	lysine-N-methylase	--	--	EC:2.1.1.-	dae:Dtox_0663	1.1e-12	22.72	91.44	80
geneset000285620	K00790	UDP-N-acetylglucosamine 1-carboxyvinyltransferase	ko00550;ko00520;ko01100	Peptidoglycan biosynthesis;Amino sugar and nucleotide sugar metabolism;Metabolic pathways	EC:2.5.1.7	fjo:Fjoh_0131	9.7e-34	85.06	74.78	148
geneset000285621	K03466	DNA segregation ATPase FtsK/SpoIIIE, S-DNA-T family	--	--	--	plm:Plim_2063	7.5e-19	86.79	92.98	98
geneset000285623	K03498	trk system potassium uptake protein	--	--	--	plm:Plim_2635	6.7e-155	53.53	90.82	553
geneset000285628	K00348	Na+-transporting NADH:ubiquinone oxidoreductase subunit C	--	--	EC:1.6.5.8	amed:B224_4116	1.3e-145	99.24	98.13	521
geneset000285631	K02355	elongation factor G	--	--	--	bhl:Bache_0025	2.8e-65	97.6	81.7	253
geneset000285647	K00347	Na+-transporting NADH:ubiquinone oxidoreductase subunit B	--	--	EC:1.6.5.8	pcu:pc0301	1.4e-81	66.67	100	308
geneset000285655	K16092	vitamin B12 transporter	--	--	--	cfd:CFNIH1_07425	1e-93	99.45	100	348
geneset000285656	K03088	RNA polymerase sigma-70 factor, ECF subfamily	--	--	--	bfg:BF638R_1485	6.1e-30	69.88	100	135
geneset000285659	K03091	RNA polymerase sporulation-specific sigma factor	--	--	--	ipo:Ilyop_2172	3.9e-31	42.35	89.5	141
geneset000285660	K03306	inorganic phosphate transporter, PiT family	--	--	--	pzu:PHZ_c3314	2.8e-27	64.15	100	127
geneset000285661	K07220	uncharacterized protein	--	--	--	pzu:PHZ_c3313	2e-17	51.25	100	94
geneset000285663	K03561	biopolymer transport protein ExbB	--	--	--	pbs:Plabr_4405	6.1e-11	62.5	70.89	72
geneset000285664	K03559	biopolymer transport protein ExbD	--	--	--	pbs:Plabr_4406	9.5e-20	43.57	99.27	102
geneset000285666	K03582	exodeoxyribonuclease V beta subunit	ko03440	Homologous recombination	EC:3.1.11.5	avr:B565_0220	3.9e-259	97	100	899
geneset000285667	K00655	1-acyl-sn-glycerol-3-phosphate acyltransferase	ko01100;ko00564;ko01110;ko00561	Metabolic pathways;Glycerophospholipid metabolism;Biosynthesis of secondary metabolites;Glycerolipid metabolism	EC:2.3.1.51	cvi:CV_1658	2e-35	73	100	154
geneset000285668	K07043	uncharacterized protein	--	--	--	pse:NH8B_0852	5.8e-23	38.1	95.88	113
geneset000285669	K02024	maltoporin	--	--	--	vvl:VV93_v1c31420	2.1e-16	35.04	100	91
geneset000285673	K02400	flagellar biosynthesis protein FlhA	ko02040	Flagellar assembly	--	rsh:Rsph17029_2979	5.8e-109	73.91	100	399
geneset000285676	K18299	multidrug efflux pump	--	--	--	saci:Sinac_3859	3.8e-100	53.73	100	370
geneset000285678	K03182	4-hydroxy-3-polyprenylbenzoate decarboxylase	ko01100;ko00130;ko01110	Metabolic pathways;Ubiquinone and other terpenoid-quinone biosynthesis;Biosynthesis of secondary metabolites	EC:4.1.1.98	amed:B224_5609	2.9e-31	98.48	69.47	140
geneset000285680	K21020	diguanylate cyclase	--	--	EC:2.7.7.65	psc:A458_17090	5.2e-30	51.61	97.47	136
geneset000285683	K19135	CRISPR-associated protein Csx14	--	--	--	plm:Plim_3148	6.8e-29	56.67	83.8	132
geneset000285684	K19131	CRISPR-associated protein Csb1	--	--	--	plm:Plim_3149	1e-09	66.67	98.15	67
geneset000285689	K02770	PTS system, fructose-specific IIC component	ko02060;ko01120;ko01100;ko00051	Phosphotransferase system (PTS);Microbial metabolism in diverse environments;Metabolic pathways;Fructose and mannose metabolism	--	cif:AL515_00930	7.3e-75	99.39	100	285
geneset000285690	K02769	PTS system, fructose-specific IIB component	ko00051;ko01120;ko02060;ko01100	Fructose and mannose metabolism;Microbial metabolism in diverse environments;Phosphotransferase system (PTS);Metabolic pathways	EC:2.7.1.202	cfd:CFNIH1_05955	4.2e-23	98.39	100	112
geneset000285692	K15738	ATP-binding cassette, subfamily F, uup	--	--	--	cce:Ccel_0123	2.5e-75	52.54	100	288
geneset000285696	K03417	methylisocitrate lyase	ko00640	Propanoate metabolism	EC:4.1.3.30	vei:Veis_0650	4.1e-07	45.33	94.94	59
geneset000285699	K06209	chorismate mutase	ko00400;ko01100;ko01110;ko01130;ko01230	Phenylalanine, tyrosine and tryptophan biosynthesis;Metabolic pathways;Biosynthesis of secondary metabolites;Biosynthesis of antibiotics;Biosynthesis of amino acids	EC:5.4.99.5	lku:APS55_03320	4.6e-28	50.35	94.63	130
geneset000285702	K09761	16S rRNA (uracil1498-N3)-methyltransferase	--	--	EC:2.1.1.193	pse:NH8B_4072	7.5e-79	73.33	100	299
geneset000285703	K02111	F-type H+-transporting ATPase subunit alpha	ko00190;ko01100	Oxidative phosphorylation;Metabolic pathways	EC:3.6.3.14	rsh:Rsph17029_0972	1e-254	93.35	100	884
geneset000285709	K00639	glycine C-acetyltransferase	ko00260	Glycine, serine and threonine metabolism	EC:2.3.1.29	fpk:IA06_00720	1.2e-177	93.47	100	628
geneset000285717	K02406	flagellin	ko02040;ko02020	Flagellar assembly;Two-component system	--	ahj:V469_13885	1e-111	83.22	100	409
geneset000285718	K02795	PTS system, mannose-specific IIC component	ko00520;ko00051;ko01100;ko02060	Amino sugar and nucleotide sugar metabolism;Fructose and mannose metabolism;Metabolic pathways;Phosphotransferase system (PTS)	--	cpas:Clopa_3923	4.5e-13	40.21	98.92	79
geneset000285719	K19509	PTS system, fructoselysine/glucoselysine-specific IID component	ko02060	Phosphotransferase system (PTS)	--	euc:EC1_20910	1.6e-29	57.76	89.84	134
geneset000285720	K12308	beta-galactosidase	ko00052	Galactose metabolism	EC:3.2.1.23	pmo:Pmob_0829	5.8e-160	44.15	97.83	570
geneset000285721	K02473	UDP-N-acetylglucosamine 4-epimerase	ko01100;ko00520	Metabolic pathways;Amino sugar and nucleotide sugar metabolism	EC:5.1.3.7	elm:ELI_2406	8.3e-99	71.95	100	365
geneset000285722	K01963	acetyl-CoA carboxylase carboxyl transferase subunit beta	ko00061;ko01110;ko00640;ko01212;ko01100;ko01200;ko01120;ko01130;ko00620	Fatty acid biosynthesis;Biosynthesis of secondary metabolites;Propanoate metabolism;Fatty acid metabolism;Metabolic pathways;Carbon metabolism;Microbial metabolism in diverse environments;Biosynthesis of antibiotics;Pyruvate metabolism	EC:6.4.1.2	llc:LACR_0829	1.1e-70	60.71	99.56	272
geneset000285724	K03427	type I restriction enzyme M protein	--	--	EC:2.1.1.72	ahh:RY45_07610	2.8e-254	83.21	90.14	883
geneset000285726	K03495	tRNA uridine 5-carboxymethylaminomethyl modification enzyme	--	--	--	fin:KQS_00060	0	85.87	100	1085
geneset000285730	K06926	uncharacterized protein	--	--	--	cpi:Cpin_1948	4.6e-44	52.87	88.78	183
geneset000285732	K01886	glutaminyl-tRNA synthetase	ko01100;ko00970	Metabolic pathways;Aminoacyl-tRNA biosynthesis	EC:6.1.1.18	fin:KQS_00030	1.4e-96	87.69	100	358
geneset000285736	K09808	lipoprotein-releasing system permease protein	ko02010	ABC transporters	--	fte:Fluta_3697	7.3e-98	74.03	100	362
geneset000285739	K06167	phosphoribosyl 1,2-cyclic phosphate phosphodiesterase	ko00440	Phosphonate and phosphinate metabolism	EC:3.1.4.55	fin:KQS_10000	3e-36	74.49	100	156
geneset000285740	K00973	glucose-1-phosphate thymidylyltransferase	ko00525;ko00521;ko00523;ko01100;ko01130	Acarbose and validamycin biosynthesis;Streptomycin biosynthesis;Polyketide sugar unit biosynthesis;Metabolic pathways;Biosynthesis of antibiotics	EC:2.7.7.24	ipo:Ilyop_2316	1e-109	77.24	100	402
geneset000285744	K07071	uncharacterized protein	--	--	--	fin:KQS_04275	6.9e-70	62.09	100	269
geneset000285745	K06996	uncharacterized protein	--	--	--	ahh:RY45_09010	6.7e-12	91.89	86.05	74
geneset000285746	K02011	iron(III) transport system permease protein	ko02010	ABC transporters	--	rsq:Rsph17025_1481	4.9e-216	73.12	96.2	756
geneset000285751	K01337	lysyl endopeptidase	--	--	EC:3.4.21.50	sgn:SGRA_2830	2.5e-69	62.63	100	267
geneset000285757	K12961	DnaA initiator-associating protein	--	--	--	avr:B565_0331	5.8e-88	98.8	100	329
geneset000285758	K03324	phosphate:Na+ symporter	--	--	--	boa:Bovatus_02678	4.3e-73	92.74	100	280
geneset000285759	K02867	large subunit ribosomal protein L11	ko03010	Ribosome	--	fin:KQS_10760	8.3e-54	94.69	100	215
geneset000285760	K02863	large subunit ribosomal protein L1	ko03010	Ribosome	--	mod:AS202_02850	5.5e-30	94.67	100	135
geneset000285761	K00099	1-deoxy-D-xylulose-5-phosphate reductoisomerase	ko01100;ko01110;ko01130;ko00900	Metabolic pathways;Biosynthesis of secondary metabolites;Biosynthesis of antibiotics;Terpenoid backbone biosynthesis	EC:1.1.1.267	pbs:Plabr_4469	1.1e-17	43.12	84.5	95
geneset000285762	K03322	manganese transport protein	--	--	--	cid:P73_1014	1.9e-106	82.54	100	391
geneset000285766	K01752	L-serine dehydratase	ko01200;ko01110;ko00260;ko01130;ko01100;ko00270;ko01230	Carbon metabolism;Biosynthesis of secondary metabolites;Glycine, serine and threonine metabolism;Biosynthesis of antibiotics;Metabolic pathways;Cysteine and methionine metabolism;Biosynthesis of amino acids	EC:4.3.1.17	pse:NH8B_1411	1.6e-14	87.5	100	83
geneset000285773	K01885	glutamyl-tRNA synthetase	ko01110;ko00970;ko01100;ko00860	Biosynthesis of secondary metabolites;Aminoacyl-tRNA biosynthesis;Metabolic pathways;Porphyrin and chlorophyll metabolism	EC:6.1.1.17	fin:KQS_00045	1e-165	87.7	100	588
geneset000285774	K01200	pullulanase	--	--	EC:3.2.1.41	bcr:BCAH187_A4837	3e-31	43.71	97.06	141
geneset000285776	K01534	Cd2+/Zn2+-exporting ATPase	--	--	EC:3.6.3.3 3.6.3.5	con:TQ29_19850	1e-09	60	90.74	67
geneset000285787	K03596	GTP-binding protein LepA	--	--	--	plm:Plim_3466	7.2e-90	85.42	100	335
geneset000285789	K00067	dTDP-4-dehydrorhamnose reductase	ko01100;ko01130;ko00521;ko00523	Metabolic pathways;Biosynthesis of antibiotics;Streptomycin biosynthesis;Polyketide sugar unit biosynthesis	EC:1.1.1.133	ahp:V429_16060	5.1e-59	58.97	99.49	233
geneset000285791	K00382	dihydrolipoamide dehydrogenase	ko00020;ko00010;ko01110;ko01130;ko01120;ko01100;ko00280;ko00630;ko00640;ko00620;ko01200;ko00260	Citrate cycle (TCA cycle);Glycolysis / Gluconeogenesis;Biosynthesis of secondary metabolites;Biosynthesis of antibiotics;Microbial metabolism in diverse environments;Metabolic pathways;Valine, leucine and isoleucine degradation;Glyoxylate and dicarboxylate metabolism;Propanoate metabolism;Pyruvate metabolism;Carbon metabolism;Glycine, serine and threonine metabolism	EC:1.8.1.4	ajs:Ajs_2096	1.6e-88	93.26	100	331
geneset000285792	K03581	exodeoxyribonuclease V alpha subunit	ko03440	Homologous recombination	EC:3.1.11.5	ahd:AI20_21285	7.8e-100	92.39	100	369
geneset000285794	K01710	dTDP-glucose 4,6-dehydratase	ko00521;ko00523;ko01100;ko01130;ko00525	Streptomycin biosynthesis;Polyketide sugar unit biosynthesis;Metabolic pathways;Biosynthesis of antibiotics;Acarbose and validamycin biosynthesis	EC:4.2.1.46	fin:KQS_13885	5e-38	82.02	100	162
geneset000285795	K08301	ribonuclease G	--	--	EC:3.1.26.-	fin:KQS_02010	3.8e-191	89.2	100	673
geneset000285796	K03497	chromosome partitioning protein, ParB family	--	--	--	cid:P73_4528	6.6e-127	81.36	99.66	459
geneset000285797	K01953	asparagine synthase (glutamine-hydrolysing)	ko00250;ko01100;ko01110	Alanine, aspartate and glutamate metabolism;Metabolic pathways;Biosynthesis of secondary metabolites	EC:6.3.5.4	cyn:Cyan7425_3874	1.2e-151	68.72	99.72	542
geneset000285804	K10778	AraC family transcriptional regulator, regulatory protein of adaptative response / methylated-DNA-[protein]-cysteine methyltransferase [EC:2.1.1.63]	--	--	--	rsq:Rsph17025_0196	1.1e-118	75.09	97.19	432
geneset000285808	K02400	flagellar biosynthesis protein FlhA	ko02040	Flagellar assembly	--	plm:Plim_1138	1.6e-102	60.69	100	378
geneset000285816	K00075	UDP-N-acetylmuramate dehydrogenase	ko00550;ko00520;ko01100	Peptidoglycan biosynthesis;Amino sugar and nucleotide sugar metabolism;Metabolic pathways	EC:1.3.1.98	cvi:CV_1592	1.2e-45	69.29	97.69	188
geneset000285831	K03628	transcription termination factor Rho	ko03018	RNA degradation	--	rsq:Rsph17025_2668	4.7e-225	94.05	93.33	786
geneset000285833	K07046	L-fuconolactonase	ko01120;ko00051	Microbial metabolism in diverse environments;Fructose and mannose metabolism	EC:3.1.1.-	phe:Phep_4016	5.8e-55	52.91	97.93	219
geneset000285835	K00694	cellulose synthase (UDP-forming)	ko01100;ko00500	Metabolic pathways;Starch and sucrose metabolism	EC:2.4.1.12	taz:TREAZ_1149	4.2e-98	57.52	94.15	364
geneset000285843	K02958	small subunit ribosomal protein S15e	ko03010	Ribosome	--	tml:GSTUM_00004708001	7.6e-55	76.43	93.96	219
geneset000285847	K03502	DNA polymerase V	--	--	--	pse:NH8B_1667	5e-47	47.53	97.73	193
geneset000285848	K03769	peptidyl-prolyl cis-trans isomerase C	--	--	EC:5.2.1.8	bpt:Bpet4993	1.1e-19	57.78	100	101
geneset000285849	K00374	nitrate reductase gamma subunit	ko01120;ko00910;ko02020	Microbial metabolism in diverse environments;Nitrogen metabolism;Two-component system	EC:1.7.5.1 1.7.99.4	axy:AXYL_02961	1.4e-50	72.11	79.03	205
geneset000285850	K12132	eukaryotic-like serine/threonine-protein kinase	--	--	EC:2.7.11.1	saci:Sinac_2851	8e-17	52.87	45.55	93
geneset000285855	K07814	putative two-component system response regulator	--	--	--	psl:Psta_0818	1.5e-48	58.54	80.39	198
geneset000285856	K02474	UDP-N-acetyl-D-galactosamine dehydrogenase	ko00520	Amino sugar and nucleotide sugar metabolism	EC:1.1.1.-	mmq:MmarC5_1312	4.1e-126	78.37	99.65	456
geneset000285859	K03893	arsenical pump membrane protein	--	--	--	kmi:VW41_19770	3.9e-93	98.91	100	346
geneset000285860	K00364	GMP reductase	ko00230	Purine metabolism	EC:1.7.1.7	cfd:CFNIH1_10220	4.8e-96	96.7	100	356
geneset000285862	K00859	dephospho-CoA kinase	ko01100;ko00770	Metabolic pathways;Pantothenate and CoA biosynthesis	EC:2.7.1.24	cfd:CFNIH1_10215	2.9e-17	92.31	100	92
geneset000285865	K02377	GDP-L-fucose synthase	ko00520;ko00051;ko01100	Amino sugar and nucleotide sugar metabolism;Fructose and mannose metabolism;Metabolic pathways	EC:1.1.1.271	ipo:Ilyop_2687	8.9e-10	69.05	89.36	67
geneset000285869	K00639	glycine C-acetyltransferase	ko00260	Glycine, serine and threonine metabolism	EC:2.3.1.29	fbr:FBFL15_1179	5.2e-99	91.46	99	366
geneset000285873	K04087	membrane protease subunit HflC	--	--	EC:3.4.-.-	cvi:CV_3530	3e-09	33.1	87.58	67
geneset000285875	K07316	adenine-specific DNA-methyltransferase	--	--	EC:2.1.1.72	bll:BLJ_0936	6.4e-32	38.38	93.92	143
geneset000285884	K02283	pilus assembly protein CpaF	--	--	--	plm:Plim_1918	5.7e-150	90.7	99.01	536
geneset000285885	K02355	elongation factor G	--	--	--	amu:Amuc_0306	5.4e-33	90.79	100	145
geneset000285889	K03177	tRNA pseudouridine55 synthase	--	--	EC:5.4.99.25	euc:EC1_12980	1.1e-12	39.39	99	78
geneset000285890	K11753	riboflavin kinase / FMN adenylyltransferase	ko01110;ko00740;ko01100	Biosynthesis of secondary metabolites;Riboflavin metabolism;Metabolic pathways	EC:2.7.1.26 2.7.7.2	euc:EC1_12970	6.6e-24	38.57	98.59	116
geneset000285891	K12132	eukaryotic-like serine/threonine-protein kinase	--	--	EC:2.7.11.1	amv:ACMV_23440	1.9e-44	39.33	68.29	186
geneset000285896	K03572	DNA mismatch repair protein MutL	ko03430	Mismatch repair	--	fpc:FPSM_02059	9.4e-247	75.22	100	858
geneset000285898	K06872	uncharacterized protein	--	--	--	fin:KQS_11105	3.3e-71	73.86	91.67	273
geneset000285900	K03744	LemA protein	--	--	--	fin:KQS_11095	9.1e-96	91	99.5	355
geneset000285902	K06153	undecaprenyl-diphosphatase	ko00550	Peptidoglycan biosynthesis	EC:3.6.1.27	pphr:APZ00_05755	3.9e-61	66.48	98.91	240
geneset000285904	K16785	energy-coupling factor transport system permease protein	ko02010	ABC transporters	--	lhk:LHK_01956	8.8e-24	52.41	100	115
geneset000285905	K16923	energy-coupling factor transport system substrate-specific component	--	--	--	lhk:LHK_01955	1.1e-55	78.53	100	222
geneset000285909	K03581	exodeoxyribonuclease V alpha subunit	ko03440	Homologous recombination	EC:3.1.11.5	caa:Caka_1915	2e-08	40.21	35.66	65
geneset000285914	K01999	branched-chain amino acid transport system substrate-binding protein	ko02024;ko02010	Quorum sensing;ABC transporters	--	aaa:Acav_2096	1.1e-93	86.67	100	348
geneset000285915	K01133	choline-sulfatase	--	--	EC:3.1.6.6	bxy:BXY_46140	2.4e-111	81.78	100	407
geneset000285919	K13631	AraC family transcriptional regulator, mar-sox-rob regulon activator	--	--	--	cfd:CFNIH1_07970	7.9e-54	100	100	215
geneset000285921	K02014	iron complex outermembrane recepter protein	--	--	--	oca:OCAR_6204	4.5e-21	41.32	97.54	106
geneset000285923	K17836	beta-lactamase class A	ko01130;ko00311	Biosynthesis of antibiotics;Penicillin and cephalosporin biosynthesis	EC:3.5.2.6	saci:Sinac_7069	6e-55	52.79	98.5	219
geneset000285933	K02782	PTS system, glucitol/sorbitol-specific IIB component	ko02060;ko00051	Phosphotransferase system (PTS);Fructose and mannose metabolism	EC:2.7.1.198	bif:N288_22735	2.1e-53	76.26	84.76	214
geneset000285934	K02238	competence protein ComEC	--	--	--	pnl:PNK_1888	2.8e-33	46.03	95.85	147
geneset000285939	K03698	3'-5' exoribonuclease	--	--	EC:3.1.-.-	mcl:MCCL_1559	1.7e-53	52.07	91.88	215
geneset000285940	K03802	cyanophycin synthetase	--	--	EC:6.3.2.29 6.3.2.30	plm:Plim_2672	1.8e-75	73.63	99.5	288
geneset000285947	K13821	RHH-type transcriptional regulator, proline utilization regulon repressor / proline dehydrogenase / delta 1-pyrroline-5-carboxylate dehydrogenase	ko01100;ko01110;ko01130;ko00330;ko00250	Metabolic pathways;Biosynthesis of secondary metabolites;Biosynthesis of antibiotics;Arginine and proline metabolism;Alanine, aspartate and glutamate metabolism	EC:1.5.5.2 1.2.1.88	pbs:Plabr_2626	2.7e-67	57.46	97.85	261
geneset000285950	K03531	cell division protein FtsZ	--	--	--	aaa:Acav_0757	3.5e-88	98.84	100	330
geneset000285953	K09458	3-oxoacyl-[acyl-carrier-protein] synthase II [EC:2.3.1.179]	ko01100;ko01212;ko00061;ko00780	Metabolic pathways;Fatty acid metabolism;Fatty acid biosynthesis;Biotin metabolism	--	plm:Plim_3120	6e-44	58	100	183
geneset000285954	K02355	elongation factor G	--	--	--	rcp:RCAP_rcc00296	0	95.76	100	1360
geneset000285955	K03046	DNA-directed RNA polymerase subunit beta'	ko00230;ko00240;ko01100;ko03020	Purine metabolism;Pyrimidine metabolism;Metabolic pathways;RNA polymerase	EC:2.7.7.6	rsq:Rsph17025_2541	0	87.1	100	1441
geneset000285957	K00297	methylenetetrahydrofolate reductase (NADPH)	ko00670;ko01100;ko01120;ko01200	One carbon pool by folate;Metabolic pathways;Microbial metabolism in diverse environments;Carbon metabolism	EC:1.5.1.20	pse:NH8B_0634	2.6e-34	81.82	96.7	150
geneset000285958	K01251	adenosylhomocysteinase	ko00270;ko01100	Cysteine and methionine metabolism;Metabolic pathways	EC:3.3.1.1	lhk:LHK_00674	1.3e-254	91.79	99.36	884
geneset000285959	K01697	cystathionine beta-synthase	ko00270;ko00260;ko01230;ko01100;ko01130	Cysteine and methionine metabolism;Glycine, serine and threonine metabolism;Biosynthesis of amino acids;Metabolic pathways;Biosynthesis of antibiotics	EC:4.2.1.22	fco:FCOL_10485	1.1e-116	91.3	100	425
geneset000285960	K03750	molybdopterin molybdotransferase	--	--	EC:2.10.1.1	son:SO_4723	2e-135	96.47	100	487
geneset000285961	K06196	cytochrome c-type biogenesis protein	--	--	--	rsu:NHU_02506	6e-40	67.44	100	169
geneset000285963	K02551	2-succinyl-5-enolpyruvyl-6-hydroxy-3-cyclohexene-1-carboxylate synthase	ko01110;ko00130;ko01100	Biosynthesis of secondary metabolites;Ubiquinone and other terpenoid-quinone biosynthesis;Metabolic pathways	EC:2.2.1.9	avr:B565_0486	1.3e-95	98.84	100	354
geneset000285964	K00135	succinate-semialdehyde dehydrogenase / glutarate-semialdehyde dehydrogenase	ko00760;ko00650;ko00350;ko01120;ko00250;ko01100;ko00310	Nicotinate and nicotinamide metabolism;Butanoate metabolism;Tyrosine metabolism;Microbial metabolism in diverse environments;Alanine, aspartate and glutamate metabolism;Metabolic pathways;Lysine degradation	EC:1.2.1.16 1.2.1.79 1.2.1.20	ead:OV14_c0061	1.5e-67	77.58	100	261
geneset000285965	K01870	isoleucyl-tRNA synthetase	ko00970	Aminoacyl-tRNA biosynthesis	EC:6.1.1.5	vce:Vch1786_I0186	6.6e-09	96.67	73.17	64
geneset000285966	K17319	putative aldouronate transport system permease protein	ko02010	ABC transporters	--	cpy:Cphy_0485	1.4e-14	62.71	47.97	85
geneset000285968	K03582	exodeoxyribonuclease V beta subunit	ko03440	Homologous recombination	EC:3.1.11.5	cvi:CV_4076	4.2e-23	64.22	99.06	113
geneset000285971	K00571	site-specific DNA-methyltransferase (adenine-specific)	--	--	EC:2.1.1.72	ssk:SSUD12_1198	8e-09	30.5	68.78	66
geneset000285972	K08303	putative protease	--	--	EC:3.4.-.-	bfg:BF638R_4511	2.4e-142	86.85	100	510
geneset000285974	K03932	polyhydroxybutyrate depolymerase	--	--	--	jan:Jann_3198	1.9e-42	58.87	95.17	177
geneset000285978	K19175	DNA phosphorothioation-dependent restriction protein DptH	--	--	--	yru:BD65_2399	1.3e-156	60.37	99.79	558
geneset000285980	K03574	8-oxo-dGTP diphosphatase	--	--	EC:3.6.1.55	cpas:Clopa_3841	6.8e-08	32	82.19	63
geneset000285981	K03701	excinuclease ABC subunit A	ko03420	Nucleotide excision repair	--	fin:KQS_10025	1.8e-182	87.33	100	644
geneset000285983	K07741	anti-repressor protein	--	--	--	cgt:cgR_1918	3.6e-36	39.76	90.84	157
geneset000285984	K07001	NTE family protein	--	--	--	cvi:CV_2715	4.6e-69	50.71	99.64	267
geneset000285985	K09808	lipoprotein-releasing system permease protein	ko02010	ABC transporters	--	fbr:FBFL15_0300	3.1e-73	50.35	98.95	281
geneset000285989	K01256	aminopeptidase N	ko01100;ko00480	Metabolic pathways;Glutathione metabolism	EC:3.4.11.2	pse:NH8B_1038	2.2e-78	73.85	100	297
geneset000285991	K17734	serine protease AprX	--	--	EC:3.4.21.-	req:REQ_22830	5.5e-37	50	88.83	160
geneset000285992	K17317	glucose/mannose transport system permease protein	ko02010	ABC transporters	--	ead:OV14_3148	1e-76	83.13	100	292
geneset000285993	K02030	polar amino acid transport system substrate-binding protein	--	--	--	ara:Arad_4431	9.5e-50	84.07	100	201
geneset000285994	K02029	polar amino acid transport system permease protein	--	--	--	mop:Mesop_1046	1.6e-06	55.36	88.89	57
geneset000285998	K20444	O-antigen biosynthesis protein	--	--	EC:2.4.1.-	pmw:B2K_02825	5.8e-18	63.24	58.12	96
geneset000286003	K01581	ornithine decarboxylase	ko01110;ko01100;ko01130;ko00330;ko00480	Biosynthesis of secondary metabolites;Metabolic pathways;Biosynthesis of antibiotics;Arginine and proline metabolism;Glutathione metabolism	EC:4.1.1.17	rlu:RLEG12_27075	9.4e-34	77.38	98.82	148
geneset000286004	K03756	putrescine:ornithine antiporter	--	--	--	smd:Smed_5194	1.8e-32	91.67	95.45	144
geneset000286005	K06076	long-chain fatty acid transport protein	--	--	--	vce:Vch1786_I0545	1.6e-149	85.14	100	534
geneset000286006	K00982	[glutamine synthetase] adenylyltransferase / [glutamine synthetase]-adenylyl-L-tyrosine phosphorylase [EC:2.7.7.42 2.7.7.89]	--	--	--	plm:Plim_2324	8.8e-95	60.07	97.67	352
geneset000286008	K02014	iron complex outermembrane recepter protein	--	--	--	ksa:C813_11035	3.3e-98	86.93	100	363
geneset000286009	K10194	oligogalacturonide transport system permease protein	ko02010	ABC transporters	--	atf:Ach5_29870	4.9e-117	94.67	56.82	427
geneset000286014	K07462	single-stranded-DNA-specific exonuclease	ko03410;ko03440;ko03430	Base excision repair;Homologous recombination;Mismatch repair	EC:3.1.-.-	fin:KQS_01280	2.1e-262	79.18	100	910
geneset000286018	K02336	DNA polymerase II	--	--	EC:2.7.7.7	spc:Sputcn32_1514	0	71.02	100	1203
geneset000286026	K00496	alkane 1-monooxygenase	ko00071;ko00930	Fatty acid degradation;Caprolactam degradation	EC:1.14.15.3	cid:P73_0364	4.6e-157	70.73	98.13	560
geneset000286028	K00764	amidophosphoribosyltransferase	ko01100;ko01130;ko00230;ko00250;ko01110	Metabolic pathways;Biosynthesis of antibiotics;Purine metabolism;Alanine, aspartate and glutamate metabolism;Biosynthesis of secondary metabolites	EC:2.4.2.14	cvi:CV_2515	1.1e-37	93.1	100	161
geneset000286029	K07401	selenoprotein W-related protein	--	--	--	rhi:NGR_c35970	6.9e-22	73.91	97.18	108
geneset000286031	K01854	UDP-galactopyranose mutase	ko00520;ko00052	Amino sugar and nucleotide sugar metabolism;Galactose metabolism	EC:5.4.99.9	cpae:CPAST_c06590	4.1e-39	69.81	100	166
geneset000286032	K19345	protein NirF	--	--	--	pgv:SL003B_0573	9.8e-104	60.07	100	382
geneset000286034	K00104	glycolate oxidase	ko00630;ko01120;ko01100;ko01110;ko01130	Glyoxylate and dicarboxylate metabolism;Microbial metabolism in diverse environments;Metabolic pathways;Biosynthesis of secondary metabolites;Biosynthesis of antibiotics	EC:1.1.3.15	rbn:RBXJA2T_19024	2.5e-83	88.62	100	313
geneset000286036	K06958	RNase adapter protein RapZ	--	--	--	lko:ABN16_01520	5.4e-31	50.72	99.28	139
geneset000286037	K06958	RNase adapter protein RapZ	--	--	--	sda:GGS_0647	6.8e-14	54.1	87.14	82
geneset000286038	K14441	ribosomal protein S12 methylthiotransferase	--	--	EC:2.8.4.4	ahd:AI20_12370	4.7e-63	99.18	100	246
geneset000286039	K02470	DNA gyrase subunit B	--	--	EC:5.99.1.3	gfo:GFO_2749	6.6e-23	94.83	100	111
geneset000286041	K10680	N-ethylmaleimide reductase	ko00633;ko01120	Nitrotoluene degradation;Microbial metabolism in diverse environments	EC:1.-.-.-	thu:AC731_008060	4.6e-45	70.08	100	186
geneset000286044	K00336	NADH-quinone oxidoreductase subunit G	ko01100;ko00190	Metabolic pathways;Oxidative phosphorylation	EC:1.6.5.3	rsq:Rsph17025_2000	6.8e-201	90.48	100	705
geneset000286045	K00558	DNA (cytosine-5)-methyltransferase 1	ko00270;ko01100	Cysteine and methionine metabolism;Metabolic pathways	EC:2.1.1.37	syb:TZ53_25460	9.6e-37	83.72	95.56	158
geneset000286048	K07405	alpha-amylase	ko01100;ko00500	Metabolic pathways;Starch and sucrose metabolism	EC:3.2.1.1	amu:Amuc_1868	1.7e-29	89.04	90.12	134
geneset000286050	K00602	phosphoribosylaminoimidazolecarboxamide formyltransferase / IMP cyclohydrolase	ko01100;ko01130;ko00230;ko00670;ko01110	Metabolic pathways;Biosynthesis of antibiotics;Purine metabolism;One carbon pool by folate;Biosynthesis of secondary metabolites	EC:2.1.2.3 3.5.4.10	pse:NH8B_3871	1.8e-102	91.83	100	377
geneset000286051	K07001	NTE family protein	--	--	--	fpa:FPR_10470	2.7e-26	31.27	92.96	125
geneset000286060	K00219	2,4-dienoyl-CoA reductase (NADPH2)	--	--	EC:1.3.1.34	avr:B565_3250	6.4e-276	98.76	97.97	955
geneset000286062	K02115	F-type H+-transporting ATPase subunit gamma	ko00190;ko01100	Oxidative phosphorylation;Metabolic pathways	--	rsq:Rsph17025_2202	3.4e-73	80.33	100	280
geneset000286063	K03791	putative chitinase	--	--	--	psp:PSPPH_1893	2.5e-15	53.75	96.39	87
geneset000286070	K01652	acetolactate synthase I/II/III large subunit	ko01100;ko01230;ko01210;ko00660;ko00650;ko01130;ko01110;ko00770;ko00290	Metabolic pathways;Biosynthesis of amino acids;2-Oxocarboxylic acid metabolism;C5-Branched dibasic acid metabolism;Butanoate metabolism;Biosynthesis of antibiotics;Biosynthesis of secondary metabolites;Pantothenate and CoA biosynthesis;Valine, leucine and isoleucine biosynthesis	EC:2.2.1.6	bfb:VU15_16855	1.6e-189	88.24	99.73	667
geneset000286073	K02015	iron complex transport system permease protein	ko02010	ABC transporters	--	pami:JCM7686_pAMI4p062	2.1e-29	60.16	96.9	134
geneset000286074	K02039	phosphate transport system protein	--	--	--	cja:CJA_2778	1.4e-35	91.95	92.55	154
geneset000286075	K02036	phosphate transport system ATP-binding protein	ko02010	ABC transporters	EC:3.6.3.27	cja:CJA_2779	2.6e-39	94.19	100	166
geneset000286076	K06207	GTP-binding protein	--	--	--	sil:SPO2031	6e-73	95.21	100	279
geneset000286078	K02902	large subunit ribosomal protein L28	ko03010	Ribosome	--	fin:KQS_10155	7e-15	95.56	95.74	84
geneset000286079	K02913	large subunit ribosomal protein L33	ko03010	Ribosome	--	fbr:FBFL15_2109	5.1e-26	100	100	122
geneset000286081	K03110	fused signal recognition particle receptor	ko03070;ko02024;ko03060	Bacterial secretion system;Quorum sensing;Protein export	--	fin:KQS_10140	1.3e-153	88.92	90.03	548
geneset000286085	K08302	tagatose 1,6-diphosphate aldolase GatY/KbaY	ko00052;ko01100	Galactose metabolism;Metabolic pathways	EC:4.1.2.40	cno:NT01CX_0290	3.2e-17	68.18	67.35	93
geneset000286086	K02335	DNA polymerase I	ko01100;ko03440;ko00230;ko03030;ko00240;ko03410;ko03420	Metabolic pathways;Homologous recombination;Purine metabolism;DNA replication;Pyrimidine metabolism;Base excision repair;Nucleotide excision repair	EC:2.7.7.7	pfg:AB870_03595	1.2e-23	32.53	79.49	116
geneset000286088	K10908	DNA-directed RNA polymerase, mitochondrial	--	--	EC:2.7.7.6	pfg:AB870_03570	2.5e-123	34.88	99.15	449
geneset000286090	K12204	defect in organelle trafficking protein DotC	--	--	--	ppi:YSA_p00196	1.6e-48	44.39	96.49	198
geneset000286091	K02029	polar amino acid transport system permease protein	--	--	--	rsq:Rsph17025_3173	2.4e-97	85.39	100	360
geneset000286092	K00525	ribonucleoside-diphosphate reductase alpha chain	ko01100;ko00230;ko00240	Metabolic pathways;Purine metabolism;Pyrimidine metabolism	EC:1.17.4.1	cvi:CV_2287	6.2e-11	66.67	96.77	72
geneset000286093	K05810	laccase domain-containing protein	--	--	--	cvi:CV_2191	2.9e-53	74.45	99.28	213
geneset000286094	K03641	TolB protein	--	--	--	jan:Jann_0975	3.2e-30	56.43	85.28	137
geneset000286097	K03763	DNA polymerase III subunit alpha, Gram-positive type	ko01100;ko00230;ko00240;ko03030;ko03430;ko03440	Metabolic pathways;Purine metabolism;Pyrimidine metabolism;DNA replication;Mismatch repair;Homologous recombination	EC:2.7.7.7	lho:LOOC260_112010	2.7e-20	40.54	99.11	104
geneset000286102	K01026	propionate CoA-transferase	ko01100;ko01120;ko00643;ko00620;ko00640	Metabolic pathways;Microbial metabolism in diverse environments;Styrene degradation;Pyruvate metabolism;Propanoate metabolism	EC:2.8.3.1	ack:C380_22340	1.2e-65	91.49	100	255
geneset000286105	K03555	DNA mismatch repair protein MutS	ko03430	Mismatch repair	--	cvi:CV_3661	4.5e-32	87.5	82.47	142
geneset000286108	K03424	TatD DNase family protein	--	--	EC:3.1.21.-	fin:KQS_08800	7.8e-69	60.56	99.07	266
geneset000286109	K09164	uncharacterized protein	--	--	--	fpc:FPSM_01058	7.5e-67	70.59	100	259
geneset000286114	K00215	4-hydroxy-tetrahydrodipicolinate reductase	ko01130;ko01120;ko00300;ko01230;ko01100;ko00261;ko01110	Biosynthesis of antibiotics;Microbial metabolism in diverse environments;Lysine biosynthesis;Biosynthesis of amino acids;Metabolic pathways;Monobactam biosynthesis;Biosynthesis of secondary metabolites	EC:1.17.1.8	fin:KQS_10570	5.5e-103	79.67	98.77	379
geneset000286115	K03100	signal peptidase I	ko02024;ko03060	Quorum sensing;Protein export	EC:3.4.21.89	fin:KQS_10575	4.7e-102	71.26	100	376
geneset000286122	K03046	DNA-directed RNA polymerase subunit beta'	ko03020;ko00230;ko00240;ko01100	RNA polymerase;Purine metabolism;Pyrimidine metabolism;Metabolic pathways	EC:2.7.7.6	cvi:CV_4192	1.1e-70	95.49	100	271
geneset000286123	K03043	DNA-directed RNA polymerase subunit beta	ko00240;ko00230;ko03020;ko01100	Pyrimidine metabolism;Purine metabolism;RNA polymerase;Metabolic pathways	EC:2.7.7.6	pse:NH8B_0352	0	91.37	93.88	1131
geneset000286125	K08296	phosphohistidine phosphatase	--	--	EC:3.1.3.-	fbt:D770_19505	6.2e-19	45.79	100	99
geneset000286126	K01698	porphobilinogen synthase	ko01110;ko01100;ko00860	Biosynthesis of secondary metabolites;Metabolic pathways;Porphyrin and chlorophyll metabolism	EC:4.2.1.24	amu:Amuc_1730	3.6e-78	76.32	100	297
geneset000286128	K00525	ribonucleoside-diphosphate reductase alpha chain	ko00240;ko00230;ko01100	Pyrimidine metabolism;Purine metabolism;Metabolic pathways	EC:1.17.4.1	amu:Amuc_1970	1.9e-124	93.22	100	451
geneset000286129	K05794	tellurite resistance protein TerC	--	--	--	pkt:AT984_17355	1.5e-20	80.52	93.9	104
geneset000286130	K01989	putative ABC transport system substrate-binding protein	--	--	--	rhz:RHPLAN_30110	1.1e-16	50	100	91
geneset000286134	K02335	DNA polymerase I	ko00230;ko00240;ko01100;ko03440;ko03030;ko03410;ko03420	Purine metabolism;Pyrimidine metabolism;Metabolic pathways;Homologous recombination;DNA replication;Base excision repair;Nucleotide excision repair	EC:2.7.7.7	mcs:DR90_1118	1.1e-48	44.55	86.51	199
geneset000286138	K04047	starvation-inducible DNA-binding protein	--	--	--	pdi:BDI_0620	4.7e-66	72.84	98.78	256
geneset000286144	K00147	glutamate-5-semialdehyde dehydrogenase	ko01110;ko00330;ko01100;ko00332;ko01230;ko01130	Biosynthesis of secondary metabolites;Arginine and proline metabolism;Metabolic pathways;Carbapenem biosynthesis;Biosynthesis of amino acids;Biosynthesis of antibiotics	EC:1.2.1.41	mye:AB431_20190	5.8e-83	94.77	99.42	312
geneset000286148	K02600	N utilization substance protein A	--	--	--	fro:AALO17_11750	1.1e-71	56.73	98.4	276
geneset000286150	K01761	methionine-gamma-lyase	ko00450;ko00270	Selenocompound metabolism;Cysteine and methionine metabolism	EC:4.4.1.11	rei:IE4771_CH03835	3e-93	71.19	99.59	347
geneset000286152	K03628	transcription termination factor Rho	ko03018	RNA degradation	--	plm:Plim_2040	7.2e-21	74.63	100	105
geneset000286157	K07461	putative endonuclease	--	--	--	fin:KQS_11220	5.4e-34	86.9	100	149
geneset000286159	K07263	zinc protease	--	--	EC:3.4.24.-	bhl:Bache_1490	1.8e-116	69.57	100	424
geneset000286160	K00615	transketolase	ko01110;ko01120;ko01200;ko01230;ko01100;ko01130;ko00030;ko00710	Biosynthesis of secondary metabolites;Microbial metabolism in diverse environments;Carbon metabolism;Biosynthesis of amino acids;Metabolic pathways;Biosynthesis of antibiotics;Pentose phosphate pathway;Carbon fixation in photosynthetic organisms	EC:2.2.1.1	sfd:USDA257_c18580	2.3e-66	70.29	100	257
geneset000286161	K03406	methyl-accepting chemotaxis protein	ko02020;ko02030	Two-component system;Bacterial chemotaxis	--	cvi:CV_4155	1.2e-56	48.78	97.62	226
geneset000286162	K07402	xanthine dehydrogenase accessory factor	--	--	--	red:roselon_02522	3.1e-43	76.07	99.15	180
geneset000286163	K07141	molybdenum cofactor cytidylyltransferase	--	--	EC:2.7.7.76	red:roselon_02523	1.4e-28	61.34	70.41	132
geneset000286166	K03544	ATP-dependent Clp protease ATP-binding subunit ClpX	--	--	--	fjo:Fjoh_1703	7.1e-204	88.78	100	715
geneset000286167	K01358	ATP-dependent Clp protease, protease subunit	--	--	EC:3.4.21.92	fco:FCOL_04465	5.2e-15	86.67	100	85
geneset000286170	K03496	chromosome partitioning protein	--	--	--	zmi:ZCP4_1856	2.4e-89	78.14	98.17	334
geneset000286175	K02433	aspartyl-tRNA(Asn)/glutamyl-tRNA(Gln) amidotransferase subunit A	ko00970;ko01100	Aminoacyl-tRNA biosynthesis;Metabolic pathways	EC:6.3.5.6 6.3.5.7	leo:AMK43_00595	1e-71	80.47	100	275
geneset000286178	K00931	glutamate 5-kinase	ko00332;ko01100;ko01230;ko01130;ko00330	Carbapenem biosynthesis;Metabolic pathways;Biosynthesis of amino acids;Biosynthesis of antibiotics;Arginine and proline metabolism	EC:2.7.2.11	bop:AXW83_14690	3.7e-66	92.52	88.55	256
geneset000286179	K03585	membrane fusion protein, multidrug efflux system	--	--	--	fjo:Fjoh_2939	4.2e-13	50	98.85	79
geneset000286181	K07007	uncharacterized protein	--	--	--	cvi:CV_2503	1.2e-47	77.78	97.5	194
geneset000286182	K04564	superoxide dismutase, Fe-Mn family	--	--	EC:1.15.1.1	pse:NH8B_2596	7.8e-103	92.19	95.05	379
geneset000286184	K02238	competence protein ComEC	--	--	--	fin:KQS_01535	9.6e-22	32.58	100	109
geneset000286185	K01710	dTDP-glucose 4,6-dehydratase	ko00521;ko01130;ko00523;ko00525;ko01100	Streptomycin biosynthesis;Biosynthesis of antibiotics;Polyketide sugar unit biosynthesis;Acarbose and validamycin biosynthesis;Metabolic pathways	EC:4.2.1.46	rde:RD1_B0019	7.9e-83	84.92	99.44	312
geneset000286190	K00362	nitrite reductase (NADH) large subunit	ko00910;ko01120	Nitrogen metabolism;Microbial metabolism in diverse environments	EC:1.7.1.15	pkt:AT984_19675	7.2e-93	87.56	100	345
geneset000286191	K16363	UDP-3-O-[3-hydroxymyristoyl] N-acetylglucosamine deacetylase / 3-hydroxyacyl-[acyl-carrier-protein] dehydratase [EC:3.5.1.108 4.2.1.59]	ko00061;ko01212;ko00540;ko01100	Fatty acid biosynthesis;Fatty acid metabolism;Lipopolysaccharide biosynthesis;Metabolic pathways	--	fin:KQS_07050	7.9e-41	97.65	100	171
geneset000286192	K00677	UDP-N-acetylglucosamine acyltransferase	ko00540;ko01100	Lipopolysaccharide biosynthesis;Metabolic pathways	EC:2.3.1.129	fin:KQS_07045	5.7e-23	96.47	100	112
geneset000286194	K08300	ribonuclease E	ko03018	RNA degradation	EC:3.1.26.12	pse:NH8B_2915	1.3e-192	85.33	95.78	678
geneset000286196	K00625	phosphate acetyltransferase	ko00680;ko00430;ko00640;ko00620;ko01120;ko01100;ko01200	Methane metabolism;Taurine and hypotaurine metabolism;Propanoate metabolism;Pyruvate metabolism;Microbial metabolism in diverse environments;Metabolic pathways;Carbon metabolism	EC:2.3.1.8	pdi:BDI_3369	1.3e-53	78.1	100	214
geneset000286197	K09992	uncharacterized protein	--	--	--	plm:Plim_2803	6.8e-104	69.92	99.22	382
geneset000286201	K15987	K(+)-stimulated pyrophosphate-energized sodium pump	ko00190	Oxidative phosphorylation	EC:3.6.1.1	bcel:BcellWH2_02408	0	93.33	100	1231
geneset000286202	K07221	phosphate-selective porin OprO and OprP	--	--	--	saci:Sinac_5167	3.4e-99	47.15	97.69	367
geneset000286205	K03545	trigger factor	--	--	--	fin:KQS_01955	1.6e-64	73.1	100	251
geneset000286209	K09181	acetyltransferase	--	--	--	avr:B565_3928	1.6e-166	95.57	98.44	591
geneset000286210	K13622	S-adenosylmethionine-diacylglycerol 3-amino-3-carboxypropyl transferase	ko00564	Glycerophospholipid metabolism	--	plm:Plim_0043	2.4e-07	71.43	97.22	59
geneset000286211	K00594	xylitol oxidase	--	--	EC:1.1.3.41	cum:NI26_12010	9.3e-09	37.25	79.07	65
geneset000286212	K12257	SecD/SecF fusion protein	ko03060;ko03070;ko02024	Protein export;Bacterial secretion system;Quorum sensing	--	got:AXE85_03655	5.9e-26	51.18	80.13	123
geneset000286213	K00854	xylulokinase	ko01100;ko00040	Metabolic pathways;Pentose and glucuronate interconversions	EC:2.7.1.17	boa:Bovatus_00828	5.7e-107	83.78	100	392
geneset000286214	K03637	cyclic pyranopterin monophosphate synthase	ko00790;ko01100;ko04122	Folate biosynthesis;Metabolic pathways;Sulfur relay system	EC:4.6.1.17	pse:NH8B_0180	7.1e-24	60.92	96.67	115
geneset000286215	K01153	type I restriction enzyme, R subunit	--	--	EC:3.1.21.3	amed:B224_2515	8.1e-91	86.41	100	339
geneset000286216	K00333	NADH-quinone oxidoreductase subunit D	ko01100;ko00190	Metabolic pathways;Oxidative phosphorylation	EC:1.6.5.3	psl:Psta_2440	1.8e-15	80.43	100	86
geneset000286217	K00332	NADH-quinone oxidoreductase subunit C	ko01100;ko00190	Metabolic pathways;Oxidative phosphorylation	EC:1.6.5.3	psl:Psta_2441	3.6e-42	62.18	95.12	176
geneset000286218	K12132	eukaryotic-like serine/threonine-protein kinase	--	--	EC:2.7.11.1	rba:RB12310	1.1e-64	61	99.01	252
geneset000286220	K00294	1-pyrroline-5-carboxylate dehydrogenase	ko01100;ko00250;ko00330	Metabolic pathways;Alanine, aspartate and glutamate metabolism;Arginine and proline metabolism	EC:1.2.1.88	fjo:Fjoh_1753	2.9e-109	83.61	100	400
geneset000286221	K03501	16S rRNA (guanine527-N7)-methyltransferase	--	--	EC:2.1.1.170	fpo:FPG3_02175	6.2e-87	76.92	99.52	326
geneset000286222	K00508	linoleoyl-CoA desaturase	ko01100	Metabolic pathways	EC:1.14.19.3	fpc:FPSM_00450	2.2e-14	71.43	98	83
geneset000286224	K07273	lysozyme	--	--	--	pga:PGA1_c29960	2.3e-31	48.2	96.88	141
geneset000286225	K03190	urease accessory protein	--	--	--	afd:Alfi_1057	5.7e-70	69.14	100	269
geneset000286226	K01626	3-deoxy-7-phosphoheptulonate synthase	ko00400;ko01100;ko01230;ko01110;ko01130;ko02024	Phenylalanine, tyrosine and tryptophan biosynthesis;Metabolic pathways;Biosynthesis of amino acids;Biosynthesis of secondary metabolites;Biosynthesis of antibiotics;Quorum sensing	EC:2.5.1.54	pna:Pnap_4121	2e-54	88	71.84	218
geneset000286228	K18427	4-hydroxyphenylacetate decarboxylase large subunit	--	--	EC:4.1.1.83	tfo:BFO_0133	4.6e-105	70.4	99.21	386
geneset000286230	K00971	mannose-1-phosphate guanylyltransferase	ko01100;ko01110;ko00520;ko00051	Metabolic pathways;Biosynthesis of secondary metabolites;Amino sugar and nucleotide sugar metabolism;Fructose and mannose metabolism	EC:2.7.7.13	bfb:VU15_20020	8.2e-109	81.58	100	399
geneset000286231	K03205	type IV secretion system protein VirD4	ko03070	Bacterial secretion system	--	fne:FSDG_01154	3.6e-44	61.18	97.4	183
geneset000286234	K03179	4-hydroxybenzoate polyprenyltransferase	ko00130;ko01110;ko01100	Ubiquinone and other terpenoid-quinone biosynthesis;Biosynthesis of secondary metabolites;Metabolic pathways	EC:2.5.1.39	fpc:FPSM_00350	9e-75	71.92	99.51	285
geneset000286239	K01939	adenylosuccinate synthase	ko01100;ko00230;ko00250	Metabolic pathways;Purine metabolism;Alanine, aspartate and glutamate metabolism	EC:6.3.4.4	pse:NH8B_3147	7.7e-103	88.06	100	379
geneset000286249	K07799	membrane fusion protein, multidrug efflux system	ko02020	Two-component system	--	plm:Plim_1231	5.8e-55	57.95	99.49	219
geneset000286261	K01611	S-adenosylmethionine decarboxylase	ko00270;ko01100;ko00330	Cysteine and methionine metabolism;Metabolic pathways;Arginine and proline metabolism	EC:4.1.1.50	plm:Plim_3746	3.2e-24	65.12	96.63	116
geneset000286264	K18707	threonylcarbamoyladenosine tRNA methylthiotransferase MtaB	--	--	EC:2.8.4.5	fin:KQS_09055	3.2e-21	96.08	100	105
geneset000286266	K01703	3-isopropylmalate/(R)-2-methylmalate dehydratase large subunit	ko00660;ko01230;ko01210;ko01100;ko00290;ko01110	C5-Branched dibasic acid metabolism;Biosynthesis of amino acids;2-Oxocarboxylic acid metabolism;Metabolic pathways;Valine, leucine and isoleucine biosynthesis;Biosynthesis of secondary metabolites	EC:4.2.1.33 4.2.1.35	chel:AL346_09860	5.8e-101	84.69	99.52	372
geneset000286267	K01961	acetyl-CoA carboxylase, biotin carboxylase subunit	ko01130;ko01212;ko00061;ko01100;ko01200;ko00640;ko01120;ko01110;ko00620	Biosynthesis of antibiotics;Fatty acid metabolism;Fatty acid biosynthesis;Metabolic pathways;Carbon metabolism;Propanoate metabolism;Microbial metabolism in diverse environments;Biosynthesis of secondary metabolites;Pyruvate metabolism	EC:6.4.1.2 6.3.4.14	rsh:Rsph17029_1824	1.5e-184	87.67	100	651
geneset000286268	K02160	acetyl-CoA carboxylase biotin carboxyl carrier protein	ko01200;ko01110;ko01100;ko01130;ko01212;ko00061;ko01120;ko00620;ko00640	Carbon metabolism;Biosynthesis of secondary metabolites;Metabolic pathways;Biosynthesis of antibiotics;Fatty acid metabolism;Fatty acid biosynthesis;Microbial metabolism in diverse environments;Pyruvate metabolism;Propanoate metabolism	--	pami:JCM7686_1573	1.3e-25	80	100	120
geneset000286270	K01761	methionine-gamma-lyase	ko00270;ko00450	Cysteine and methionine metabolism;Selenocompound metabolism	EC:4.4.1.11	cck:Ccar_00035	4e-78	67.79	100	297
geneset000286275	K07161	uncharacterized protein	--	--	--	sil:SPO2644	6.8e-178	74.7	99.52	629
geneset000286283	K16079	outer membrane immunogenic protein	--	--	--	xau:Xaut_2467	1.8e-25	43.11	99.39	121
geneset000286284	K00278	L-aspartate oxidase	ko00250;ko00760;ko01100	Alanine, aspartate and glutamate metabolism;Nicotinate and nicotinamide metabolism;Metabolic pathways	EC:1.4.3.16	ahd:AI20_15275	9.6e-123	97.73	100	445
geneset000286288	K08303	putative protease	--	--	EC:3.4.-.-	pse:NH8B_4057	8e-92	82.84	100	342
geneset000286291	K00390	phosphoadenosine phosphosulfate reductase	ko00920;ko01100;ko01120	Sulfur metabolism;Metabolic pathways;Microbial metabolism in diverse environments	EC:1.8.4.8 1.8.4.10	pse:NH8B_0816	5.4e-64	61.98	95.05	250
geneset000286293	K02040	phosphate transport system substrate-binding protein	ko02010;ko02020	ABC transporters;Two-component system	--	scn:Solca_3200	8.8e-10	50	88.61	68
geneset000286297	K18427	4-hydroxyphenylacetate decarboxylase large subunit	--	--	EC:4.1.1.83	tfo:BFO_0133	3.5e-106	69.23	99.27	390
geneset000286301	K02280	pilus assembly protein CpaC	--	--	--	plm:Plim_3839	2.5e-56	56.73	99.02	224
geneset000286302	K03656	ATP-dependent DNA helicase Rep	--	--	EC:3.6.4.12	cfd:CFNIH1_03950	5.2e-95	99.43	100	352
geneset000286303	K02663	type IV pilus assembly protein PilN	--	--	--	pse:NH8B_3687	4.5e-39	49.74	100	167
geneset000286305	K00507	stearoyl-CoA desaturase (Delta-9 desaturase)	ko01040;ko01212	Biosynthesis of unsaturated fatty acids;Fatty acid metabolism	EC:1.14.19.1	plm:Plim_3820	2.6e-17	56.06	61.68	94
geneset000286312	K03632	chromosome partition protein MukB	--	--	--	avr:B565_1839	5.8e-282	97.29	100	975
geneset000286313	K01907	acetoacetyl-CoA synthetase	ko00280;ko00650	Valine, leucine and isoleucine degradation;Butanoate metabolism	EC:6.2.1.16	ara:Arad_0962	1.5e-82	67.59	99.01	311
geneset000286326	K08303	putative protease	--	--	EC:3.4.-.-	aha:AHA_1017	1.7e-19	97.87	72.31	100
geneset000286330	K01897	long-chain acyl-CoA synthetase	ko00061;ko01100;ko01212;ko02024	Fatty acid biosynthesis;Metabolic pathways;Fatty acid metabolism;Quorum sensing	EC:6.2.1.3	bfb:VU15_01165	1.6e-233	88.39	100	814
geneset000286331	K03572	DNA mismatch repair protein MutL	ko03430	Mismatch repair	--	avr:B565_3315	1.1e-167	91.59	100	595
geneset000286335	K02078	acyl carrier protein	--	--	--	cvi:CV_3413	1.8e-35	89.01	98.9	154
geneset000286336	K00059	3-oxoacyl-[acyl-carrier protein] reductase [EC:1.1.1.100]	ko00061;ko01040;ko01100;ko00780;ko01212	Fatty acid biosynthesis;Biosynthesis of unsaturated fatty acids;Metabolic pathways;Biotin metabolism;Fatty acid metabolism	--	cvi:CV_3414	2.4e-106	84.49	100	391
geneset000286338	K11069	spermidine/putrescine transport system substrate-binding protein	ko02010	ABC transporters	--	lmd:METH_21835	1.2e-64	66.67	100	251
geneset000286340	K02560	lauroyl-Kdo2-lipid IVA myristoyltransferase	ko01100;ko00540	Metabolic pathways;Lipopolysaccharide biosynthesis	EC:2.3.1.243	avr:B565_1725	1.2e-174	89.94	99.7	618
geneset000286342	K03406	methyl-accepting chemotaxis protein	ko02030;ko02020	Bacterial chemotaxis;Two-component system	--	avr:B565_0630	2.3e-165	93.88	100	587
geneset000286348	K03885	NADH dehydrogenase	ko00190	Oxidative phosphorylation	EC:1.6.99.3	rsp:RSP_3707	1.1e-30	44.52	94.51	139
geneset000286354	K00003	homoserine dehydrogenase	ko00260;ko01130;ko01230;ko00270;ko00300;ko01120;ko01100;ko01110	Glycine, serine and threonine metabolism;Biosynthesis of antibiotics;Biosynthesis of amino acids;Cysteine and methionine metabolism;Lysine biosynthesis;Microbial metabolism in diverse environments;Metabolic pathways;Biosynthesis of secondary metabolites	EC:1.1.1.3	rdp:RD2015_3031	1.4e-60	92.48	100	238
geneset000286357	K02674	type IV pilus assembly protein PilY1	--	--	--	avr:B565_3465	8.8e-119	58.27	98.23	433
geneset000286358	K00857	thymidine kinase	ko01100;ko00240	Metabolic pathways;Pyrimidine metabolism	EC:2.7.1.21	tur:AT726_04865	3.8e-47	65	83.83	193
geneset000286359	K01113	alkaline phosphatase D	ko02020;ko00627;ko00790;ko01100;ko01120	Two-component system;Aminobenzoate degradation;Folate biosynthesis;Metabolic pathways;Microbial metabolism in diverse environments	EC:3.1.3.1	cgd:CR3_4370	5e-38	56.13	100	163
geneset000286360	K04761	LysR family transcriptional regulator, hydrogen peroxide-inducible genes activator	--	--	--	pse:NH8B_3292	2.9e-141	83.01	99.03	507
geneset000286361	K07003	uncharacterized protein	--	--	--	cbw:RR42_s2320	1.1e-64	60.77	100	252
geneset000286366	K00336	NADH-quinone oxidoreductase subunit G	ko01100;ko00190	Metabolic pathways;Oxidative phosphorylation	EC:1.6.5.3	amed:B224_2741	2.9e-249	91.39	100	866
geneset000286367	K02016	iron complex transport system substrate-binding protein	ko02010	ABC transporters	--	asl:Aeqsu_3002	1.4e-12	71.11	100	77
geneset000286368	K02015	iron complex transport system permease protein	ko02010	ABC transporters	--	fpo:FPG3_04455	2.4e-120	68.04	100	438
geneset000286369	K02013	iron complex transport system ATP-binding protein	ko02010	ABC transporters	EC:3.6.3.34	fjo:Fjoh_0080	2.3e-91	67.33	96.17	341
geneset000286372	K01993	HlyD family secretion protein	--	--	--	nio:NITINOP_0712	5.6e-40	38.08	95.59	170
geneset000286373	K09949	uncharacterized protein	--	--	--	plm:Plim_2359	6.5e-111	75.37	92.07	406
geneset000286374	K01251	adenosylhomocysteinase	ko00270;ko01100	Cysteine and methionine metabolism;Metabolic pathways	EC:3.3.1.1	rsh:Rsph17029_0166	1.6e-21	92.73	98.21	107
geneset000286377	K01584	arginine decarboxylase	ko00330;ko01100	Arginine and proline metabolism;Metabolic pathways	EC:4.1.1.19	bhm:D558_0366	9.7e-54	60.23	98.84	215
geneset000286378	K13926	ribosome-dependent ATPase	--	--	--	rfr:Rfer_0170	2.8e-79	75.98	95.77	300
geneset000286380	K06890	uncharacterized protein	--	--	--	rcp:RCAP_rcc00871	1.8e-64	70.41	100	251
geneset000286381	K20116;K20117	PTS system, glucose-specific IIA component;PTS system, glucose-specific IIB component	ko02060;ko00520;ko00010	Phosphotransferase system (PTS);Amino sugar and nucleotide sugar metabolism;Glycolysis / Gluconeogenesis	EC:2.7.1.199;EC:2.7.1.199	cpas:Clopa_2997	8.9e-35	53.44	86.18	152
geneset000286382	K00525	ribonucleoside-diphosphate reductase alpha chain	ko01100;ko00230;ko00240	Metabolic pathways;Purine metabolism;Pyrimidine metabolism	EC:1.17.4.1	pde:Pden_0951	1e-143	83.56	100	515
geneset000286387	K00390	phosphoadenosine phosphosulfate reductase	ko00920;ko01120;ko01100	Sulfur metabolism;Microbial metabolism in diverse environments;Metabolic pathways	EC:1.8.4.8 1.8.4.10	tmz:Tmz1t_0796	5.4e-14	86.11	83.72	81
geneset000286388	K00381	sulfite reductase (NADPH) hemoprotein beta-component	ko01100;ko01120;ko00920	Metabolic pathways;Microbial metabolism in diverse environments;Sulfur metabolism	EC:1.8.1.2	cvi:CV_3573	9.2e-125	82.95	100	452
geneset000286389	K00609	aspartate carbamoyltransferase catalytic subunit	ko01100;ko00240;ko00250	Metabolic pathways;Pyrimidine metabolism;Alanine, aspartate and glutamate metabolism	EC:2.1.3.2	aho:Ahos_1129	1.2e-06	43.55	77.5	58
geneset000286392	K07137	uncharacterized protein	--	--	--	fin:KQS_03580	1.5e-70	79.19	100	271
geneset000286398	K09807	uncharacterized protein	--	--	--	rsh:Rsph17029_1094	2.7e-57	58.52	92.31	228
geneset000286399	K04691	serine protease DegS	--	--	EC:3.4.21.-	amed:B224_0043	1.4e-120	96.57	89.62	438
geneset000286404	K03644	lipoyl synthase	ko01100;ko00785	Metabolic pathways;Lipoic acid metabolism	EC:2.8.1.8	plm:Plim_3382	5.7e-134	82.8	93	483
geneset000286411	K03284	magnesium transporter	--	--	--	pna:Pnap_3795	2.6e-46	90.2	98.08	190
geneset000286416	K11711	two-component system, LuxR family, sensor histidine kinase DctS	ko02020	Two-component system	EC:2.7.13.3	thu:AC731_018785	1.5e-53	35.35	84.5	216
geneset000286418	K09861	uncharacterized protein	--	--	--	avr:B565_3511	1.5e-40	89.47	98.96	171
geneset000286422	K03438	16S rRNA (cytosine1402-N4)-methyltransferase	--	--	EC:2.1.1.199	ppe:PEPE_1191	2.2e-56	65.7	95.03	224
geneset000286426	K00822	beta-alanine--pyruvate transaminase	ko00410;ko00640;ko00280;ko01100	beta-Alanine metabolism;Propanoate metabolism;Valine, leucine and isoleucine degradation;Metabolic pathways	EC:2.6.1.18	rcp:RCAP_rcc02598	8.1e-66	88.89	81.82	255
geneset000286429	K00500	phenylalanine-4-hydroxylase	ko00400;ko00360;ko01100;ko01230	Phenylalanine, tyrosine and tryptophan biosynthesis;Phenylalanine metabolism;Metabolic pathways;Biosynthesis of amino acids	EC:1.14.16.1	chel:AL346_16480	4.7e-83	82.02	98.89	313
geneset000286430	K07042	probable rRNA maturation factor	--	--	--	ajs:Ajs_3702	5.3e-60	85.5	100	236
geneset000286431	K07090	uncharacterized protein	--	--	--	adk:Alide2_0536	4.7e-09	89.47	100	65
geneset000286432	K01791	UDP-N-acetylglucosamine 2-epimerase (non-hydrolysing)	ko00520;ko01100	Amino sugar and nucleotide sugar metabolism;Metabolic pathways	EC:5.1.3.14	shu:SHYC_02150	4.3e-51	57.58	100	206
geneset000286433	K01495	GTP cyclohydrolase I	ko00790;ko01100	Folate biosynthesis;Metabolic pathways	EC:3.5.4.16	pom:MED152_00730	2.6e-07	37	88.39	60
geneset000286438	K01012	biotin synthase	ko01100;ko00780	Metabolic pathways;Biotin metabolism	EC:2.8.1.6	plm:Plim_1928	1.7e-66	72.93	98.86	258
geneset000286439	K00067	dTDP-4-dehydrorhamnose reductase	ko01100;ko01130;ko00521;ko00523	Metabolic pathways;Biosynthesis of antibiotics;Streptomycin biosynthesis;Polyketide sugar unit biosynthesis	EC:1.1.1.133	plm:Plim_3292	1.4e-41	45.22	98.62	175
geneset000286442	K02914	large subunit ribosomal protein L34	ko03010	Ribosome	--	cja:CJA_3826	1.7e-13	91.11	100	80
geneset000286443	K00616	transaldolase	ko01100;ko00030;ko01130;ko01230;ko01120;ko01110;ko01200	Metabolic pathways;Pentose phosphate pathway;Biosynthesis of antibiotics;Biosynthesis of amino acids;Microbial metabolism in diverse environments;Biosynthesis of secondary metabolites;Carbon metabolism	EC:2.2.1.2	cvi:CV_0564	5.1e-142	76.49	100	510
geneset000286447	K00847	fructokinase	ko00051;ko00500;ko00520;ko01100	Fructose and mannose metabolism;Starch and sucrose metabolism;Amino sugar and nucleotide sugar metabolism;Metabolic pathways	EC:2.7.1.4	ahj:V469_06640	1.2e-163	93.4	100	581
geneset000286448	K05349	beta-glucosidase	ko00460;ko01100;ko01110;ko00500	Cyanoamino acid metabolism;Metabolic pathways;Biosynthesis of secondary metabolites;Starch and sucrose metabolism	EC:3.2.1.21	bcel:BcellWH2_04356	2.3e-91	81.91	100	340
geneset000286452	K03701	excinuclease ABC subunit A	ko03420	Nucleotide excision repair	--	plm:Plim_1595	1.4e-55	54.36	100	221
geneset000286459	K00954	pantetheine-phosphate adenylyltransferase	ko01100;ko00770	Metabolic pathways;Pantothenate and CoA biosynthesis	EC:2.7.7.3	fin:KQS_06365	5.1e-75	96.03	99.34	286
geneset000286460	K01262	Xaa-Pro aminopeptidase	--	--	EC:3.4.11.9	bfg:BF638R_4064	7.4e-39	66.36	99.1	165
geneset000286462	K03701	excinuclease ABC subunit A	ko03420	Nucleotide excision repair	--	cvi:CV_1893	7.9e-308	84.44	100	1061
geneset000286466	K04518	prephenate dehydratase	ko00400;ko01110;ko01230;ko01100;ko01130	Phenylalanine, tyrosine and tryptophan biosynthesis;Biosynthesis of secondary metabolites;Biosynthesis of amino acids;Metabolic pathways;Biosynthesis of antibiotics	EC:4.2.1.51	fpc:FPSM_00278	5.5e-61	75.66	100	239
geneset000286468	K01626	3-deoxy-7-phosphoheptulonate synthase	ko01130;ko01110;ko00400;ko01230;ko01100;ko02024	Biosynthesis of antibiotics;Biosynthesis of secondary metabolites;Phenylalanine, tyrosine and tryptophan biosynthesis;Biosynthesis of amino acids;Metabolic pathways;Quorum sensing	EC:2.5.1.54	rcp:RCAP_rcc01850	4e-76	89.1	92.31	290
geneset000286471	K07497	putative transposase	--	--	--	con:TQ29_19240	6.1e-107	76.69	99.58	392
geneset000286478	K00029	malate dehydrogenase (oxaloacetate-decarboxylating)(NADP+)	ko01100;ko01120;ko00710;ko01200;ko00620	Metabolic pathways;Microbial metabolism in diverse environments;Carbon fixation in photosynthetic organisms;Carbon metabolism;Pyruvate metabolism	EC:1.1.1.40	rsh:Rsph17029_0246	2.5e-40	92.39	100	170
geneset000286484	K05349	beta-glucosidase	ko01100;ko00500;ko00460;ko01110	Metabolic pathways;Starch and sucrose metabolism;Cyanoamino acid metabolism;Biosynthesis of secondary metabolites	EC:3.2.1.21	ash:AL1_02170	1.2e-136	78.15	100	491
geneset000286485	K03335	inosose dehydratase	ko01120;ko00562;ko01100	Microbial metabolism in diverse environments;Inositol phosphate metabolism;Metabolic pathways	EC:4.2.1.44	kfl:Kfla_1685	5.2e-08	32	78.91	63
geneset000286490	K01803	triosephosphate isomerase (TIM)	ko00010;ko00051;ko01100;ko01110;ko01130;ko01230;ko01120;ko01200	Glycolysis / Gluconeogenesis;Fructose and mannose metabolism;Metabolic pathways;Biosynthesis of secondary metabolites;Biosynthesis of antibiotics;Biosynthesis of amino acids;Microbial metabolism in diverse environments;Carbon metabolism	EC:5.3.1.1	fin:KQS_04050	1.9e-21	63.95	100	107
geneset000286500	K03555	DNA mismatch repair protein MutS	ko03430	Mismatch repair	--	gst:HW35_17120	1.6e-35	47.98	100	155
geneset000286502	K01596	phosphoenolpyruvate carboxykinase (GTP)	ko01100;ko00620;ko00020;ko01110;ko01120;ko01130;ko00010	Metabolic pathways;Pyruvate metabolism;Citrate cycle (TCA cycle);Biosynthesis of secondary metabolites;Microbial metabolism in diverse environments;Biosynthesis of antibiotics;Glycolysis / Gluconeogenesis	EC:4.1.1.32	cbw:RR42_m4184	1.9e-95	86.01	100	354
geneset000286505	K01710	dTDP-glucose 4,6-dehydratase	ko00523;ko00525;ko01130;ko01100;ko00521	Polyketide sugar unit biosynthesis;Acarbose and validamycin biosynthesis;Biosynthesis of antibiotics;Metabolic pathways;Streptomycin biosynthesis	EC:4.2.1.46	lba:Lebu_2210	5.8e-70	74.07	92.05	269
geneset000286514	K00962	polyribonucleotide nucleotidyltransferase	ko00230;ko03018;ko00240	Purine metabolism;RNA degradation;Pyrimidine metabolism	EC:2.7.7.8	fjo:Fjoh_1444	1.4e-108	93.21	100	398
geneset000286516	K02551	2-succinyl-5-enolpyruvyl-6-hydroxy-3-cyclohexene-1-carboxylate synthase	ko00130;ko01100;ko01110	Ubiquinone and other terpenoid-quinone biosynthesis;Metabolic pathways;Biosynthesis of secondary metabolites	EC:2.2.1.9	fpo:FPG3_09675	6.5e-83	80	98.96	312
geneset000286519	K01154	type I restriction enzyme, S subunit	--	--	EC:3.1.21.3	mvc:MSVAZ_2159	6.8e-85	39.74	96.92	320
geneset000286521	K04066	primosomal protein N' (replication factor Y) (superfamily II helicase)	ko03440	Homologous recombination	EC:3.6.4.-	cfd:CFNIH1_07290	3.2e-62	98.45	100	243
geneset000286523	K03832	periplasmic protein TonB	--	--	--	pse:NH8B_0295	3.1e-41	65.29	55.25	174
geneset000286524	K00231	protoporphyrinogen/coproporphyrinogen III oxidase	ko01100;ko00860;ko01110	Metabolic pathways;Porphyrin and chlorophyll metabolism;Biosynthesis of secondary metabolites	EC:1.3.3.4 1.3.3.15	lhk:LHK_02383	2.4e-40	50.81	92.5	171
geneset000286527	K14162	error-prone DNA polymerase	--	--	EC:2.7.7.7	msc:BN69_1248	4.4e-79	76.17	100	300
geneset000286528	K01154	type I restriction enzyme, S subunit	--	--	EC:3.1.21.3	sba:Sulba_2351	4.2e-46	54.94	97.59	190
geneset000286533	K00969	nicotinate-nucleotide adenylyltransferase	ko01100;ko00760	Metabolic pathways;Nicotinate and nicotinamide metabolism	EC:2.7.7.18	shg:Sph21_1512	2.5e-52	57.39	98.88	211
geneset000286535	K02358	elongation factor Tu	--	--	--	rsq:Rsph17025_2536	1.5e-194	97.41	100	684
geneset000286536	K00240	succinate dehydrogenase / fumarate reductase, iron-sulfur subunit	ko01100;ko01120;ko00020;ko01110;ko01130;ko01200;ko00650;ko00190	Metabolic pathways;Microbial metabolism in diverse environments;Citrate cycle (TCA cycle);Biosynthesis of secondary metabolites;Biosynthesis of antibiotics;Carbon metabolism;Butanoate metabolism;Oxidative phosphorylation	EC:1.3.5.1 1.3.5.4	rsq:Rsph17025_0091	1.7e-147	93.8	100	527
geneset000286542	K13009	O-antigen polymerase	--	--	EC:2.4.1.-	avr:B565_2772	7.1e-98	95.5	79.28	362
geneset000286546	K02575	MFS transporter, NNP family, nitrate/nitrite transporter	ko00910	Nitrogen metabolism	--	adt:APT56_12895	5.8e-201	82.03	100	706
geneset000286547	K02575	MFS transporter, NNP family, nitrate/nitrite transporter	ko00910	Nitrogen metabolism	--	adt:APT56_12890	8.2e-134	79.41	92.45	482
geneset000286548	K17325	glycerol transport system ATP-binding protein	ko02010	ABC transporters	--	dia:Dtpsy_0376	2.1e-18	76.79	100	96
geneset000286549	K17322	glycerol transport system permease protein	ko02010	ABC transporters	--	pol:Bpro_0480	4.4e-56	91.13	100	223
geneset000286553	K00020	3-hydroxyisobutyrate dehydrogenase	ko01100;ko00280	Metabolic pathways;Valine, leucine and isoleucine degradation	EC:1.1.1.31	pbb:AKN87_00180	1e-07	46.15	100	61
geneset000286555	K00558	DNA (cytosine-5)-methyltransferase 1	ko01100;ko00270	Metabolic pathways;Cysteine and methionine metabolism	EC:2.1.1.37	obt:OPIT5_04010	2.7e-27	55.75	82.71	127
geneset000286558	K03719	Lrp/AsnC family transcriptional regulator, leucine-responsive regulatory protein	--	--	--	cvi:CV_1913	1.4e-62	81.21	91.41	245
geneset000286559	K01918	pantoate--beta-alanine ligase	ko00770;ko00410;ko01110;ko01100	Pantothenate and CoA biosynthesis;beta-Alanine metabolism;Biosynthesis of secondary metabolites;Metabolic pathways	EC:6.3.2.1	rsh:Rsph17029_0403	6.1e-98	67.03	99.28	363
geneset000286560	K01480	agmatinase	ko01100;ko00330	Metabolic pathways;Arginine and proline metabolism	EC:3.5.3.11	fco:FCOL_03440	1.3e-123	82.47	98.42	448
geneset000286561	K03070	preprotein translocase subunit SecA	ko02024;ko03060;ko03070	Quorum sensing;Protein export;Bacterial secretion system	--	plm:Plim_2368	3.1e-22	60.87	100	110
geneset000286562	K12276	MSHA biogenesis protein MshE	--	--	--	asr:WL1483_356	2e-14	89.36	100	83
geneset000286563	K12284	MSHA biogenesis protein MshN	--	--	--	asr:WL1483_47	1.3e-51	74.83	96.62	208
geneset000286564	K03621	glycerol-3-phosphate acyltransferase PlsX	ko00561;ko00564;ko01100;ko01110	Glycerolipid metabolism;Glycerophospholipid metabolism;Metabolic pathways;Biosynthesis of secondary metabolites	EC:2.3.1.15	cvi:CV_3417	2.6e-146	76.68	97.72	524
geneset000286567	K03210	preprotein translocase subunit YajC	ko02024;ko03070;ko03060	Quorum sensing;Bacterial secretion system;Protein export	--	mod:AS202_10060	5e-22	65	90.91	109
geneset000286570	K00845	glucokinase	ko01110;ko00500;ko00052;ko01130;ko00010;ko00520;ko01100;ko01200;ko00521;ko01120	Biosynthesis of secondary metabolites;Starch and sucrose metabolism;Galactose metabolism;Biosynthesis of antibiotics;Glycolysis / Gluconeogenesis;Amino sugar and nucleotide sugar metabolism;Metabolic pathways;Carbon metabolism;Streptomycin biosynthesis;Microbial metabolism in diverse environments	EC:2.7.1.2	avr:B565_1092	1.7e-170	98.37	100	604
geneset000286572	K03531	cell division protein FtsZ	--	--	--	fro:AALO17_20710	6.8e-84	74.76	95.02	316
geneset000286576	K03495	tRNA uridine 5-carboxymethylaminomethyl modification enzyme	--	--	--	plm:Plim_2536	1.8e-07	60.47	95.56	60
geneset000286579	K06908	uncharacterized protein	--	--	--	xdo:XDD1_2906	4.3e-06	64.71	100	55
geneset000286580	K03702	excinuclease ABC subunit B	ko03420	Nucleotide excision repair	--	rsh:Rsph17029_0758	1.7e-271	92.61	100	940
geneset000286581	K00123	formate dehydrogenase major subunit	ko00630;ko00680;ko01100;ko01200;ko01120	Glyoxylate and dicarboxylate metabolism;Methane metabolism;Metabolic pathways;Carbon metabolism;Microbial metabolism in diverse environments	EC:1.2.1.2	pphr:APZ00_17190	9.2e-265	82.12	99.43	918
geneset000286582	K03327	multidrug resistance protein, MATE family	--	--	--	ahd:AI20_07595	3e-93	97.33	100	347
geneset000286583	K04075	tRNA(Ile)-lysidine synthase	--	--	EC:6.3.4.19	rsk:RSKD131_2022	2e-48	64.67	100	198
geneset000286584	K04094	methylenetetrahydrofolate--tRNA-(uracil-5-)-methyltransferase	--	--	EC:2.1.1.74	tur:AT726_00935	2.6e-85	72.04	100	320
geneset000286586	K04763	integrase/recombinase XerD	--	--	--	cvi:CV_3670	7.1e-27	83.1	100	125
geneset000286588	K04077	chaperonin GroEL	ko03018	RNA degradation	--	bvr:BVIR_2720	3.7e-71	88.34	99.39	273
geneset000286591	K03070	preprotein translocase subunit SecA	ko03060;ko02024;ko03070	Protein export;Quorum sensing;Bacterial secretion system	--	oah:DR92_564	1.5e-82	79	100	311
geneset000286592	K00525	ribonucleoside-diphosphate reductase alpha chain	ko00230;ko01100;ko00240	Purine metabolism;Metabolic pathways;Pyrimidine metabolism	EC:1.17.4.1	pla:Plav_3299	5.5e-65	76.47	88.44	253
geneset000286594	K02340	DNA polymerase III subunit delta	ko00230;ko03430;ko03030;ko03440;ko00240;ko01100	Purine metabolism;Mismatch repair;DNA replication;Homologous recombination;Pyrimidine metabolism;Metabolic pathways	EC:2.7.7.7	plm:Plim_3591	7.5e-18	50	81.74	95
geneset000286597	K01669	deoxyribodipyrimidine photo-lyase	--	--	EC:4.1.99.3	sat:SYN_00402	5e-71	61.35	93.67	273
geneset000286599	K02519	translation initiation factor IF-2	--	--	--	cvi:CV_1462	5e-58	85.82	46.49	230
geneset000286601	K02335	DNA polymerase I	ko00230;ko03030;ko03440;ko03410;ko00240;ko01100;ko03420	Purine metabolism;DNA replication;Homologous recombination;Base excision repair;Pyrimidine metabolism;Metabolic pathways;Nucleotide excision repair	EC:2.7.7.7	avr:B565_3871	1.9e-250	98.7	100	870
geneset000286605	K20527	type IV secretion system protein TrbB	ko02024	Quorum sensing	--	sphp:LH20_01930	3.5e-92	92.82	100	343
geneset000286610	K15771	arabinogalactan oligomer / maltooligosaccharide transport system permease protein	ko02010	ABC transporters	--	kpe:KPK_4252	9e-74	96.45	100	282
geneset000286612	K00865	glycerate 2-kinase	ko00260;ko00561;ko01100;ko01110;ko01130;ko00630	Glycine, serine and threonine metabolism;Glycerolipid metabolism;Metabolic pathways;Biosynthesis of secondary metabolites;Biosynthesis of antibiotics;Glyoxylate and dicarboxylate metabolism	EC:2.7.1.165	avr:B565_3523	2.1e-38	79.25	99.07	164
geneset000286613	K15727	membrane fusion protein, cobalt-zinc-cadmium efflux system	--	--	--	fbr:FBFL15_1684	5.2e-63	53.74	99.13	246
geneset000286617	K04044	molecular chaperone HscA	--	--	--	pse:NH8B_3428	4.7e-50	83.2	100	203
geneset000286619	K06959	protein Tex	--	--	--	pnl:PNK_1057	2.3e-40	66.92	90.48	171
geneset000286620	K03321	sulfate permease, SulP family	--	--	--	rsq:Rsph17025_0511	4.1e-67	69.42	100	260
geneset000286622	K01749	hydroxymethylbilane synthase	ko01110;ko00860;ko01100	Biosynthesis of secondary metabolites;Porphyrin and chlorophyll metabolism;Metabolic pathways	EC:2.5.1.61	malg:MALG_00374	3.5e-12	77.08	96	75
geneset000286623	K01599	uroporphyrinogen decarboxylase	ko01110;ko00860;ko01100	Biosynthesis of secondary metabolites;Porphyrin and chlorophyll metabolism;Metabolic pathways	EC:4.1.1.37	pde:Pden_3629	1.7e-55	86.61	98.45	221
geneset000286628	K03426	NAD+ diphosphatase	ko01100;ko00760	Metabolic pathways;Nicotinate and nicotinamide metabolism	EC:3.6.1.22	rsk:RSKD131_2066	1.7e-16	59.26	100	90
geneset000286633	K00265	glutamate synthase (NADPH/NADH) large chain	ko01230;ko01130;ko00250;ko00910;ko01110;ko01120;ko01100	Biosynthesis of amino acids;Biosynthesis of antibiotics;Alanine, aspartate and glutamate metabolism;Nitrogen metabolism;Biosynthesis of secondary metabolites;Microbial metabolism in diverse environments;Metabolic pathways	EC:1.4.1.13 1.4.1.14	tur:AT726_08565	3.4e-41	66.17	94.29	173
geneset000286634	K09691	lipopolysaccharide transport system ATP-binding protein	ko02010	ABC transporters	--	nit:NAL212_2494	6.8e-67	62.25	99.5	259
geneset000286636	K07091	lipopolysaccharide export system permease protein	ko02010	ABC transporters	--	fin:KQS_08575	2.4e-60	74.4	95.98	237
geneset000286637	K08973	putative membrane protein	--	--	--	fco:FCOL_09440	3e-17	89.8	89.09	92
geneset000286638	K01772	protoporphyrin/coproporphyrin ferrochelatase	ko01100;ko00860;ko01110	Metabolic pathways;Porphyrin and chlorophyll metabolism;Biosynthesis of secondary metabolites	EC:4.99.1.1 4.99.1.9	fin:KQS_00730	3.4e-36	85.71	100	156
geneset000286639	K11753	riboflavin kinase / FMN adenylyltransferase	ko01110;ko01100;ko00740	Biosynthesis of secondary metabolites;Metabolic pathways;Riboflavin metabolism	EC:2.7.1.26 2.7.7.2	bby:CY96_18120	4e-44	42.86	95.05	184
geneset000286640	K03496	chromosome partitioning protein	--	--	--	fhw:RN87_11805	3.9e-50	48.28	98.71	204
geneset000286642	K01154	type I restriction enzyme, S subunit	--	--	EC:3.1.21.3	cbl:CLK_1537	4.2e-90	47.03	90.82	337
geneset000286644	K01153	type I restriction enzyme, R subunit	--	--	EC:3.1.21.3	mmq:MmarC5_0616	0	53.15	98.03	1083
geneset000286647	K00077	2-dehydropantoate 2-reductase	ko00770;ko01100;ko01110	Pantothenate and CoA biosynthesis;Metabolic pathways;Biosynthesis of secondary metabolites	EC:1.1.1.169	cfd:CFNIH1_12240	6.8e-29	100	100	131
geneset000286648	K03152	4-methyl-5(b-hydroxyethyl)-thiazole monophosphate biosynthesis	--	--	--	senj:CFSAN001992_09030	3.4e-64	98.44	100	250
geneset000286651	K02523	octaprenyl-diphosphate synthase	ko00900;ko01110	Terpenoid backbone biosynthesis;Biosynthesis of secondary metabolites	EC:2.5.1.90	cvi:CV_0847	7.1e-105	80.31	85.52	386
geneset000286663	K01953	asparagine synthase (glutamine-hydrolysing)	ko00250;ko01100;ko01110	Alanine, aspartate and glutamate metabolism;Metabolic pathways;Biosynthesis of secondary metabolites	EC:6.3.5.4	calt:Cal6303_1905	6.7e-40	35.19	87.35	170
geneset000286664	K02433	aspartyl-tRNA(Asn)/glutamyl-tRNA(Gln) amidotransferase subunit A	ko01100;ko00970	Metabolic pathways;Aminoacyl-tRNA biosynthesis	EC:6.3.5.6 6.3.5.7	vir:X953_03635	7.7e-52	62.76	98.64	209
geneset000286666	K07023	putative hydrolases of HD superfamily	--	--	--	mvs:MVIS_1705	1.7e-70	65.1	95.52	271
geneset000286677	K02434	aspartyl-tRNA(Asn)/glutamyl-tRNA(Gln) amidotransferase subunit B	ko01100;ko00970	Metabolic pathways;Aminoacyl-tRNA biosynthesis	EC:6.3.5.6 6.3.5.7	con:TQ29_06150	3.9e-24	84.62	100	115
geneset000286680	K03088	RNA polymerase sigma-70 factor, ECF subfamily	--	--	--	fjo:Fjoh_0094	1.5e-12	73.33	95.74	77
geneset000286681	K16092	vitamin B12 transporter	--	--	--	ndo:DDD_3238	2.4e-22	45.45	96.75	110
geneset000286682	K03650	tRNA modification GTPase	--	--	EC:3.6.-.-	pse:NH8B_4123	8.1e-127	83.7	100	459
geneset000286684	K01487	guanine deaminase	ko00230;ko01100	Purine metabolism;Metabolic pathways	EC:3.5.4.3	aaa:Acav_1153	1.6e-101	84.83	97.24	374
geneset000286685	K15852	LuxR family transcriptional regulator, transcriptional activator of the bioluminescence operon	ko02024	Quorum sensing	--	amed:B224_4799	1.3e-85	98.11	89.83	321
geneset000286686	K00600	glycine hydroxymethyltransferase	ko01100;ko00260;ko01230;ko00630;ko00670;ko00680;ko00460;ko01200;ko01120;ko01110;ko01130	Metabolic pathways;Glycine, serine and threonine metabolism;Biosynthesis of amino acids;Glyoxylate and dicarboxylate metabolism;One carbon pool by folate;Methane metabolism;Cyanoamino acid metabolism;Carbon metabolism;Microbial metabolism in diverse environments;Biosynthesis of secondary metabolites;Biosynthesis of antibiotics	EC:2.1.2.1	pbs:Plabr_2881	4.1e-144	77.88	89.4	516
geneset000286687	K03496	chromosome partitioning protein	--	--	--	esr:ES1_25090	1.3e-54	45.97	97.64	219
geneset000286693	K03644	lipoyl synthase	ko01100;ko00785	Metabolic pathways;Lipoic acid metabolism	EC:2.8.1.8	fin:KQS_10650	9.5e-62	94.62	100	241
geneset000286696	K02049	NitT/TauT family transport system ATP-binding protein	--	--	--	plm:Plim_2866	1.2e-54	62.79	98.29	218
geneset000286698	K10927	MSHA pilin protein MshD	--	--	--	avr:B565_3657	2.2e-88	88.71	100	330
geneset000286701	K00820	glucosamine--fructose-6-phosphate aminotransferase (isomerizing)	ko01100;ko01130;ko00520;ko00250	Metabolic pathways;Biosynthesis of antibiotics;Amino sugar and nucleotide sugar metabolism;Alanine, aspartate and glutamate metabolism	EC:2.6.1.16	rsh:Rsph17029_1164	9.1e-67	81.65	100	258
geneset000286715	K00128	aldehyde dehydrogenase (NAD+)	ko00903;ko00625;ko00280;ko00071;ko00053;ko00410;ko01120;ko00561;ko00310;ko01110;ko00380;ko00620;ko00040;ko00330;ko00340;ko01130;ko00010;ko01100	Limonene and pinene degradation;Chloroalkane and chloroalkene degradation;Valine, leucine and isoleucine degradation;Fatty acid degradation;Ascorbate and aldarate metabolism;beta-Alanine metabolism;Microbial metabolism in diverse environments;Glycerolipid metabolism;Lysine degradation;Biosynthesis of secondary metabolites;Tryptophan metabolism;Pyruvate metabolism;Pentose and glucuronate interconversions;Arginine and proline metabolism;Histidine metabolism;Biosynthesis of antibiotics;Glycolysis / Gluconeogenesis;Metabolic pathways	EC:1.2.1.3	ara:Arad_8238	6.9e-81	70.7	98.17	306
geneset000286716	K01595	phosphoenolpyruvate carboxylase	ko01200;ko01120;ko00620;ko01100;ko00680	Carbon metabolism;Microbial metabolism in diverse environments;Pyruvate metabolism;Metabolic pathways;Methane metabolism	EC:4.1.1.31	plm:Plim_2699	4.8e-47	51.55	92.79	193
geneset000286718	K00681	gamma-glutamyltranspeptidase / glutathione hydrolase	ko00460;ko00480;ko01100;ko00430	Cyanoamino acid metabolism;Glutathione metabolism;Metabolic pathways;Taurine and hypotaurine metabolism	EC:2.3.2.2 3.4.19.13	bcen:DM39_6948	6.9e-11	53.12	92.75	72
geneset000286725	K01866	tyrosyl-tRNA synthetase	ko00970	Aminoacyl-tRNA biosynthesis	EC:6.1.1.1	mip:AXH82_00320	1.4e-95	92.9	100	354
geneset000286727	K02282	pilus assembly protein CpaE	--	--	--	plm:Plim_0793	1e-24	60.19	95.33	118
geneset000286729	K02654	leader peptidase (prepilin peptidase) / N-methyltransferase	--	--	EC:3.4.23.43 2.1.1.-	bhz:ACR54_00396	2.7e-10	43.36	54.68	71
geneset000286731	K01520	dUTP pyrophosphatase	ko01100;ko00240	Metabolic pathways;Pyrimidine metabolism	EC:3.6.1.23	gme:Gmet_1593	1.1e-37	53.85	55.56	162
geneset000286732	K09792	uncharacterized protein	--	--	--	fjo:Fjoh_2541	2.3e-60	74.85	100	237
geneset000286733	K02037	phosphate transport system permease protein	ko02010	ABC transporters	--	rcp:RCAP_rcc03502	9.7e-176	68.72	100	622
geneset000286734	K02038	phosphate transport system permease protein	ko02010	ABC transporters	--	rsq:Rsph17025_1921	4.9e-174	73.11	100	616
geneset000286735	K02039	phosphate transport system protein	--	--	--	rsh:Rsph17029_1258	4.5e-89	70.12	99.59	333
geneset000286736	K07657	two-component system, OmpR family, phosphate regulon response regulator PhoB	ko02020	Two-component system	--	con:TQ29_08775	2.5e-105	80.95	100	387
geneset000286737	K03529	chromosome segregation protein	--	--	--	rsq:Rsph17025_0144	5.6e-56	95.87	100	222
geneset000286738	K07262	D-alanyl-D-alanine endopeptidase (penicillin-binding protein 7)	--	--	EC:3.4.21.-	pse:NH8B_1185	5e-69	72.07	100	266
geneset000286741	K01139	GTP diphosphokinase / guanosine-3',5'-bis(diphosphate) 3'-diphosphatase	ko00230	Purine metabolism	EC:2.7.6.5 3.1.7.2	pse:NH8B_3475	4.8e-132	82.78	100	476
geneset000286743	K03770	peptidyl-prolyl cis-trans isomerase D	--	--	EC:5.2.1.8	cfd:CFNIH1_12335	1.3e-87	98.84	100	328
geneset000286744	K09861	uncharacterized protein	--	--	--	rsh:Rsph17029_0026	1.4e-52	65.41	94.64	211
geneset000286745	K10536	agmatine deiminase	ko00330;ko01100	Arginine and proline metabolism;Metabolic pathways	EC:3.5.3.12	ahj:V469_01440	2.9e-172	79.36	100	610
geneset000286747	K03043	DNA-directed RNA polymerase subunit beta	ko01100;ko03020;ko00230;ko00240	Metabolic pathways;RNA polymerase;Purine metabolism;Pyrimidine metabolism	EC:2.7.7.6	rsq:Rsph17025_2542	0	94.58	100	1302
geneset000286750	K18138	multidrug efflux pump	--	--	--	avr:B565_2797	3.4e-101	96.68	100	373
geneset000286753	K04075	tRNA(Ile)-lysidine synthase	--	--	EC:6.3.4.19	bmd:BMD_0087	2.1e-18	35	97.48	98
geneset000286754	K02031	peptide/nickel transport system ATP-binding protein	--	--	--	pft:JBW_00289	1.6e-57	48.05	95.06	228
geneset000286756	K07117	uncharacterized protein	--	--	--	ack:C380_23375	4.2e-84	81.67	98.32	316
geneset000286758	K06223	DNA adenine methylase	ko03430	Mismatch repair	EC:2.1.1.72	eca:ECA2629	4.6e-53	44.8	74.79	214
geneset000286759	K06207	GTP-binding protein	--	--	--	pcu:pc1116	2e-111	74.43	100	407
geneset000286760	K01890	phenylalanyl-tRNA synthetase beta chain	ko00970	Aminoacyl-tRNA biosynthesis	EC:6.1.1.20	amu:Amuc_1998	1.3e-89	81.28	99.5	335
geneset000286763	K02236	leader peptidase (prepilin peptidase) / N-methyltransferase	--	--	EC:3.4.23.43 2.1.1.-	hhd:HBHAL_3670	3.7e-18	45	79.37	97
geneset000286770	K07001	NTE family protein	--	--	--	avr:B565_0369	5.1e-88	79.17	100	329
geneset000286771	K03658	DNA helicase IV	--	--	EC:3.6.4.12	hpk:Hprae_0348	9.7e-36	32.54	99.36	156
geneset000286773	K07772	two-component system, OmpR family, torCAD operon response regulator TorR	ko02020	Two-component system	--	pami:JCM7686_pAMI5p019	2.9e-66	72.51	99.42	257
geneset000286775	K05836	GntR family transcriptional regulator, histidine utilization repressor	--	--	--	pde:Pden_4940	3.5e-37	84.44	93.75	159
geneset000286776	K03046	DNA-directed RNA polymerase subunit beta'	ko03020;ko00240;ko01100;ko00230	RNA polymerase;Pyrimidine metabolism;Metabolic pathways;Purine metabolism	EC:2.7.7.6	afl:Aflv_0098	5.8e-86	68.51	100	323
geneset000286777	K01829	protein disulfide-isomerase	--	--	EC:5.3.4.1	wch:wcw_0807	1.2e-38	45.14	100	165
geneset000286779	K13888	membrane fusion protein, macrolide-specific efflux system	--	--	--	avr:B565_2768	6e-92	95.79	95.96	342
geneset000286780	K01521	CDP-diacylglycerol pyrophosphatase	ko00564;ko01110	Glycerophospholipid metabolism;Biosynthesis of secondary metabolites	EC:3.6.1.26	cfd:CFNIH1_07185	6.8e-112	100	100	409
geneset000286781	K02230	cobaltochelatase CobN	ko00860;ko01100	Porphyrin and chlorophyll metabolism;Metabolic pathways	EC:6.6.1.2	amv:ACMV_P1_00630	1.3e-80	79.12	100	305
geneset000286784	K02564	glucosamine-6-phosphate deaminase	ko01100;ko00520	Metabolic pathways;Amino sugar and nucleotide sugar metabolism	EC:3.5.99.6	cpr:CPR_2431	4.2e-69	53.31	93.41	267
geneset000286785	K03710	GntR family transcriptional regulator	--	--	--	bwe:BcerKBAB4_3882	1.1e-28	52.21	85.61	132
geneset000286787	K20074	PPM family protein phosphatase	--	--	EC:3.1.3.16	cvi:CV_3848	8.2e-22	46.85	100	109
geneset000286790	K05349	beta-glucosidase	ko01110;ko00460;ko01100;ko00500	Biosynthesis of secondary metabolites;Cyanoamino acid metabolism;Metabolic pathways;Starch and sucrose metabolism	EC:3.2.1.21	ahh:RY45_14135	3.7e-216	96.84	99.76	756
geneset000286795	K04043	molecular chaperone DnaK	ko03018	RNA degradation	--	bop:AXW83_19805	3.9e-96	93.72	100	356
geneset000286797	K05349	beta-glucosidase	ko01100;ko00460;ko00500;ko01110	Metabolic pathways;Cyanoamino acid metabolism;Starch and sucrose metabolism;Biosynthesis of secondary metabolites	EC:3.2.1.21	phe:Phep_3638	1.1e-06	65.85	33.33	58
geneset000286800	K03088	RNA polymerase sigma-70 factor, ECF subfamily	--	--	--	psl:Psta_1265	3.3e-32	47.74	98.1	144
geneset000286804	K01555	fumarylacetoacetase	ko00643;ko01100;ko00350;ko01120	Styrene degradation;Metabolic pathways;Tyrosine metabolism;Microbial metabolism in diverse environments	EC:3.7.1.2	fin:KQS_05675	4.4e-71	84.67	100	273
geneset000286805	K00600	glycine hydroxymethyltransferase	ko01230;ko01110;ko00460;ko01120;ko00670;ko00630;ko01200;ko00680;ko00260;ko01100;ko01130	Biosynthesis of amino acids;Biosynthesis of secondary metabolites;Cyanoamino acid metabolism;Microbial metabolism in diverse environments;One carbon pool by folate;Glyoxylate and dicarboxylate metabolism;Carbon metabolism;Methane metabolism;Glycine, serine and threonine metabolism;Metabolic pathways;Biosynthesis of antibiotics	EC:2.1.2.1	fin:KQS_05670	1.3e-37	98.75	100	161
geneset000286808	K03427	type I restriction enzyme M protein	--	--	EC:2.1.1.72	cst:CLOST_1970	1.3e-60	76.43	99.37	238
geneset000286809	K01154	type I restriction enzyme, S subunit	--	--	EC:3.1.21.3	bpip:BPP43_09325	1.6e-74	64.08	94.93	285
geneset000286810	K03092	RNA polymerase sigma-54 factor	ko02020	Two-component system	--	cfd:CFNIH1_03260	8.3e-28	91.2	80.13	129
geneset000286815	K01439	succinyl-diaminopimelate desuccinylase	ko00300;ko01120;ko01100;ko01230	Lysine biosynthesis;Microbial metabolism in diverse environments;Metabolic pathways;Biosynthesis of amino acids	EC:3.5.1.18	lmc:Lm4b_00292	1e-37	47.43	98.87	162
geneset000286817	K03565	regulatory protein	--	--	--	afl:Aflv_0345	2.4e-15	27.51	95.76	88
geneset000286818	K03429	processive 1,2-diacylglycerol beta-glucosyltransferase	ko01100;ko00561	Metabolic pathways;Glycerolipid metabolism	EC:2.4.1.315	bacw:QR42_09795	1.3e-31	36.68	94.74	142
geneset000286819	K01834	2,3-bisphosphoglycerate-dependent phosphoglycerate mutase	ko01230;ko00260;ko01110;ko01130;ko00680;ko01100;ko01120;ko01200;ko00010	Biosynthesis of amino acids;Glycine, serine and threonine metabolism;Biosynthesis of secondary metabolites;Biosynthesis of antibiotics;Methane metabolism;Metabolic pathways;Microbial metabolism in diverse environments;Carbon metabolism;Glycolysis / Gluconeogenesis	EC:5.4.2.11	puv:PUV_06950	1.1e-56	71.61	95.68	225
geneset000286824	K19129	CRISPR-associated protein Csy3	--	--	--	paeg:AI22_20390	1.2e-59	66.28	96.09	235
geneset000286826	K02527	3-deoxy-D-manno-octulosonic-acid transferase	ko00540;ko01100	Lipopolysaccharide biosynthesis;Metabolic pathways	EC:2.4.99.12 2.4.99.13 2.4.99.14 2.4.99.15	fpc:FPSM_00440	9.1e-32	80.68	100	141
geneset000286827	K03924	MoxR-like ATPase	--	--	EC:3.6.3.-	pbs:Plabr_4387	1.7e-21	85	96.77	107
geneset000286829	K00958	sulfate adenylyltransferase	ko01100;ko00261;ko01120;ko01130;ko00920;ko00450;ko00230	Metabolic pathways;Monobactam biosynthesis;Microbial metabolism in diverse environments;Biosynthesis of antibiotics;Sulfur metabolism;Selenocompound metabolism;Purine metabolism	EC:2.7.7.4	rcp:RCAP_rcc02816	2.2e-134	85.55	99.62	484
geneset000286841	K07137	uncharacterized protein	--	--	--	fpo:FPG3_03340	7.6e-132	88.8	99.21	475
geneset000286844	K01775	alanine racemase	ko01100;ko00473	Metabolic pathways;D-Alanine metabolism	EC:5.1.1.1	tur:AT726_04475	1.3e-30	56.6	95.5	138
geneset000286846	K06959	protein Tex	--	--	--	ssif:AL483_02035	2.9e-08	62.5	100	62
geneset000286849	K10232	alpha-glucoside transport system substrate-binding protein	ko02010	ABC transporters	--	rhi:NGR_c03100	2.7e-173	77.69	99.2	614
geneset000286850	K10233	alpha-glucoside transport system permease protein	ko02010	ABC transporters	--	hoe:IMCC20628_03424	2.3e-89	61.15	100	334
geneset000286851	K01012	biotin synthase	ko00780;ko01100	Biotin metabolism;Metabolic pathways	EC:2.8.1.6	pse:NH8B_0138	8.7e-76	83.13	100	288
geneset000286855	K01243	adenosylhomocysteine nucleosidase	ko01100;ko00270;ko01230	Metabolic pathways;Cysteine and methionine metabolism;Biosynthesis of amino acids	EC:3.2.2.9	plm:Plim_1743	6.1e-29	37.58	97.6	133
geneset000286859	K00995	CDP-diacylglycerol--glycerol-3-phosphate 3-phosphatidyltransferase	ko00564;ko01100	Glycerophospholipid metabolism;Metabolic pathways	EC:2.7.8.5	pse:NH8B_3184	3.9e-65	85.53	100	253
geneset000286860	K07322	regulator of cell morphogenesis and NO signaling	--	--	--	axy:AXYL_01413	2.2e-66	60	93.36	258
geneset000286861	K03769	peptidyl-prolyl cis-trans isomerase C	--	--	EC:5.2.1.8	saga:M5M_15800	4e-14	55.71	100	82
geneset000286862	K02419	flagellar biosynthetic protein FliP	ko02040	Flagellar assembly	--	pse:NH8B_2907	1.5e-57	76.44	95.08	228
geneset000286865	K10194	oligogalacturonide transport system permease protein	ko02010	ABC transporters	--	amt:Amet_0898	1.2e-96	77.13	100	358
geneset000286867	K02335	DNA polymerase I	ko03030;ko03440;ko00240;ko03410;ko03420;ko00230;ko01100	DNA replication;Homologous recombination;Pyrimidine metabolism;Base excision repair;Nucleotide excision repair;Purine metabolism;Metabolic pathways	EC:2.7.7.7	pse:NH8B_3742	5.3e-46	80.49	100	189
geneset000286868	K01881	prolyl-tRNA synthetase	ko00970	Aminoacyl-tRNA biosynthesis	EC:6.1.1.15	ipo:Ilyop_1699	6.3e-55	83.06	100	219
geneset000286875	K07735	putative transcriptional regulator	--	--	--	bth:BT_1078	2.7e-21	70	94.59	106
geneset000286876	K01469	5-oxoprolinase (ATP-hydrolysing)	ko00480	Glutathione metabolism	EC:3.5.2.9	bop:AXW83_11325	7.1e-103	82.5	100	379
geneset000286879	K03406	methyl-accepting chemotaxis protein	ko02030;ko02020	Bacterial chemotaxis;Two-component system	--	lhk:LHK_03119	5.6e-07	38.32	99.07	59
geneset000286881	K14393	cation/acetate symporter	--	--	--	lhk:LHK_01260	2.2e-212	81.24	100	744
geneset000286886	K02377	GDP-L-fucose synthase	ko00520;ko00051;ko01100	Amino sugar and nucleotide sugar metabolism;Fructose and mannose metabolism;Metabolic pathways	EC:1.1.1.271	ipo:Ilyop_2687	1.4e-132	78.95	97.94	478
geneset000286889	K01464	dihydropyrimidinase	ko01100;ko00410;ko00240;ko00770	Metabolic pathways;beta-Alanine metabolism;Pyrimidine metabolism;Pantothenate and CoA biosynthesis	EC:3.5.2.2	rsq:Rsph17025_1462	4.8e-252	86.72	99.59	875
geneset000286890	K06016	beta-ureidopropionase / N-carbamoyl-L-amino-acid hydrolase	ko01100;ko00240	Metabolic pathways;Pyrimidine metabolism	EC:3.5.1.6 3.5.1.87	rcp:RCAP_rcc02526	6.1e-16	93.33	100	88
geneset000286891	K01815	4-deoxy-L-threo-5-hexosulose-uronate ketol-isomerase	ko00040	Pentose and glucuronate interconversions	EC:5.3.1.17	cfd:CFNIH1_01195	5.3e-149	99.61	100	532
geneset000286896	K00616	transaldolase	ko01200;ko01110;ko01120;ko00030;ko01230;ko01100;ko01130	Carbon metabolism;Biosynthesis of secondary metabolites;Microbial metabolism in diverse environments;Pentose phosphate pathway;Biosynthesis of amino acids;Metabolic pathways;Biosynthesis of antibiotics	EC:2.2.1.2	fpc:FPSM_01448	7.4e-31	91.78	85.88	138
geneset000286897	K01524	exopolyphosphatase / guanosine-5'-triphosphate,3'-diphosphate pyrophosphatase	ko00230	Purine metabolism	EC:3.6.1.11 3.6.1.40	psl:Psta_3550	5.4e-46	62.75	94.44	189
geneset000286903	K01734	methylglyoxal synthase	ko00640;ko01120	Propanoate metabolism;Microbial metabolism in diverse environments	EC:4.2.3.3	fin:KQS_06680	1.2e-50	87.39	96.75	204
geneset000286905	K09903	uridylate kinase	ko00240;ko01100	Pyrimidine metabolism;Metabolic pathways	EC:2.7.4.22	fhw:RN87_00665	8.9e-76	91.82	92.98	288
geneset000286914	K03292	glycoside/pentoside/hexuronide:cation symporter, GPH family	--	--	--	sfo:Z042_05645	8.3e-59	64.09	96.79	232
geneset000286916	K02003	putative ABC transport system ATP-binding protein	--	--	--	fin:KQS_10205	2.3e-76	87.8	100	290
geneset000286920	K01462	peptide deformylase	--	--	EC:3.5.1.88	amed:B224_5482	7.8e-45	96.81	75.2	185
geneset000286921	K00800	3-phosphoshikimate 1-carboxyvinyltransferase	ko01230;ko01130;ko00400;ko01100;ko01110	Biosynthesis of amino acids;Biosynthesis of antibiotics;Phenylalanine, tyrosine and tryptophan biosynthesis;Metabolic pathways;Biosynthesis of secondary metabolites	EC:2.5.1.19	rsp:RSP_3592	1.8e-68	82.14	100	264
geneset000286922	K07673	two-component system, NarL family, nitrate/nitrite sensor histidine kinase NarX	ko02020	Two-component system	EC:2.7.13.3	axy:AXYL_02966	3.2e-50	53.09	100	204
geneset000286929	K01048	lysophospholipase	ko00564	Glycerophospholipid metabolism	EC:3.1.1.5	avr:B565_0024	1.5e-27	76.83	86.32	127
geneset000286930	K03287	outer membrane factor, OMF family	--	--	--	fbr:FBFL15_1981	4.6e-69	51.6	99.65	267
geneset000286935	K07451	5-methylcytosine-specific restriction enzyme A	--	--	EC:3.1.21.-	vpf:M634_10595	2.7e-27	64.84	87.5	127
geneset000286937	K11175	phosphoribosylglycinamide formyltransferase 1	ko01110;ko00670;ko01100;ko01130;ko00230	Biosynthesis of secondary metabolites;One carbon pool by folate;Metabolic pathways;Biosynthesis of antibiotics;Purine metabolism	EC:2.1.2.2	plm:Plim_1759	5.2e-39	65.25	89.39	166
geneset000286938	K02003	putative ABC transport system ATP-binding protein	--	--	--	boa:Bovatus_00948	3e-96	90.21	100	357
geneset000286939	K09807	uncharacterized protein	--	--	--	fin:KQS_09010	1.7e-66	58.77	100	258
geneset000286941	K03496	chromosome partitioning protein	--	--	--	pur:AOC03_12285	2.4e-31	51.13	97.76	141
geneset000286944	K01409	N6-L-threonylcarbamoyladenine synthase	--	--	EC:2.3.1.234	pbs:Plabr_2671	2.8e-79	70.95	100	300
geneset000286950	K06158	ATP-binding cassette, subfamily F, member 3	--	--	--	psl:Psta_4055	3.3e-32	47.98	100	144
geneset000286951	K19117	CRISPR-associated protein Csd1	--	--	--	tol:TOL_2235	1e-37	47.4	97.19	162
geneset000286953	K00303	sarcosine oxidase, subunit beta	ko01100;ko00260	Metabolic pathways;Glycine, serine and threonine metabolism	EC:1.5.3.1	apb:SAR116_0345	1.8e-21	61.54	95.12	107
geneset000286954	K03281	chloride channel protein, CIC family	--	--	--	fjo:Fjoh_4920	4.3e-73	61.37	100	280
geneset000286956	K00134	glyceraldehyde 3-phosphate dehydrogenase	ko01120;ko01200;ko01130;ko01110;ko01230;ko01100;ko00010	Microbial metabolism in diverse environments;Carbon metabolism;Biosynthesis of antibiotics;Biosynthesis of secondary metabolites;Biosynthesis of amino acids;Metabolic pathways;Glycolysis / Gluconeogenesis	EC:1.2.1.12	fpc:FPSM_02127	1.1e-66	95.07	100	258
geneset000286958	K00297	methylenetetrahydrofolate reductase (NADPH)	ko01200;ko01120;ko01100;ko00670	Carbon metabolism;Microbial metabolism in diverse environments;Metabolic pathways;One carbon pool by folate	EC:1.5.1.20	fin:KQS_02460	1.8e-167	88.99	100	594
geneset000286959	K00799	glutathione S-transferase	ko00480	Glutathione metabolism	EC:2.5.1.18	rsq:Rsph17025_2783	1.4e-22	96.08	91.07	110
geneset000286960	K03814	monofunctional biosynthetic peptidoglycan transglycosylase	ko00550	Peptidoglycan biosynthesis	EC:2.4.1.-	oat:OAN307_c45650	3.5e-45	70.16	98.41	186
geneset000286962	K01491	methylenetetrahydrofolate dehydrogenase (NADP+) / methenyltetrahydrofolate cyclohydrolase	ko01100;ko01120;ko00670;ko01200	Metabolic pathways;Microbial metabolism in diverse environments;One carbon pool by folate;Carbon metabolism	EC:1.5.1.5 3.5.4.9	ccl:Clocl_1404	1.7e-15	34	42.83	90
geneset000286965	K00031	isocitrate dehydrogenase	ko01210;ko01100;ko00020;ko01110;ko01230;ko01120;ko01200;ko01130;ko00480	2-Oxocarboxylic acid metabolism;Metabolic pathways;Citrate cycle (TCA cycle);Biosynthesis of secondary metabolites;Biosynthesis of amino acids;Microbial metabolism in diverse environments;Carbon metabolism;Biosynthesis of antibiotics;Glutathione metabolism	EC:1.1.1.42	fin:KQS_04390	2.2e-118	85.27	100	431
geneset000286966	K07742	uncharacterized protein	--	--	--	rcp:RCAP_rcc00214	1.6e-18	74.07	100	97
geneset000286967	K02600	N utilization substance protein A	--	--	--	rsh:Rsph17029_2824	2.1e-47	79.34	100	194
geneset000286968	K16786;K16787	energy-coupling factor transport system ATP-binding protein;energy-coupling factor transport system ATP-binding protein	ko02010	ABC transporters	EC:3.6.3.-;EC:3.6.3.-	vsp:VS_II0188	2.8e-43	50.56	99.45	181
geneset000286971	K02433	aspartyl-tRNA(Asn)/glutamyl-tRNA(Gln) amidotransferase subunit A	ko00970;ko01100	Aminoacyl-tRNA biosynthesis;Metabolic pathways	EC:6.3.5.6 6.3.5.7	rsp:RSP_2270	2.2e-164	82.17	97.55	584
geneset000286972	K03324	phosphate:Na+ symporter	--	--	--	bld:BLi00245	1.3e-25	35.38	96.06	122
geneset000286978	K00342	NADH-quinone oxidoreductase subunit M	ko01100;ko00190	Metabolic pathways;Oxidative phosphorylation	EC:1.6.5.3	cvi:CV_0953	5e-186	84.25	100	656
geneset000286992	K03856	3-deoxy-7-phosphoheptulonate synthase	ko01230;ko01130;ko00400;ko01110;ko01100	Biosynthesis of amino acids;Biosynthesis of antibiotics;Phenylalanine, tyrosine and tryptophan biosynthesis;Biosynthesis of secondary metabolites;Metabolic pathways	EC:2.5.1.54	ttr:Tter_1247	2.5e-17	50.91	100	94
geneset000286996	K01813	L-rhamnose isomerase	ko01120;ko00051	Microbial metabolism in diverse environments;Fructose and mannose metabolism	EC:5.3.1.14	cfd:CFNIH1_07080	3.4e-134	99.57	100	483
geneset000287000	K03671	thioredoxin 1	--	--	--	fin:KQS_01570	1.9e-42	87.76	88.29	177
geneset000287001	K06910	uncharacterized protein	--	--	--	enx:NI40_007370	8.1e-56	74.07	100	222
geneset000287004	K01895	acetyl-CoA synthetase	ko01110;ko00010;ko01120;ko00640;ko00680;ko01130;ko00620;ko01200;ko01100	Biosynthesis of secondary metabolites;Glycolysis / Gluconeogenesis;Microbial metabolism in diverse environments;Propanoate metabolism;Methane metabolism;Biosynthesis of antibiotics;Pyruvate metabolism;Carbon metabolism;Metabolic pathways	EC:6.2.1.1	bop:AXW83_14200	1.9e-13	92.31	33.62	81
geneset000287013	K10117	raffinose/stachyose/melibiose transport system substrate-binding protein	ko02010	ABC transporters	--	scd:Spica_2122	9e-122	54.22	99.52	443
geneset000287016	K01620	threonine aldolase	ko00260;ko01120;ko01230;ko01110;ko01130;ko01100	Glycine, serine and threonine metabolism;Microbial metabolism in diverse environments;Biosynthesis of amino acids;Biosynthesis of secondary metabolites;Biosynthesis of antibiotics;Metabolic pathways	EC:4.1.2.48	con:TQ29_03060	2.6e-33	66.04	100	147
geneset000287017	K09160	uncharacterized protein	--	--	--	pga:PGA1_c25000	5.8e-33	60.38	100	146
geneset000287023	K18218	tetracycline resistance efflux pump	--	--	--	bse:Bsel_1164	4.2e-54	44	100	217
geneset000287025	K03527	4-hydroxy-3-methylbut-2-en-1-yl diphosphate reductase	ko01110;ko01130;ko00900;ko01100	Biosynthesis of secondary metabolites;Biosynthesis of antibiotics;Terpenoid backbone biosynthesis;Metabolic pathways	EC:1.17.7.4	ajs:Ajs_3448	7.9e-67	89.05	100	258
geneset000287026	K03774	FKBP-type peptidyl-prolyl cis-trans isomerase SlpA	--	--	EC:5.2.1.8	rta:Rta_30320	2.8e-06	68.42	100	55
geneset000287027	K01991	polysaccharide biosynthesis/export protein	--	--	--	fpk:IA06_06175	1.1e-61	66.3	95.74	242
geneset000287030	K03496	chromosome partitioning protein	--	--	--	app:CAP2UW1_4478	1e-45	68.35	100	188
geneset000287034	K07032	uncharacterized protein	--	--	--	dgi:Desgi_3822	1.4e-57	71.33	82.66	228
geneset000287035	K01505	1-aminocyclopropane-1-carboxylate deaminase	ko00270	Cysteine and methionine metabolism	EC:3.5.99.7	fjo:Fjoh_1912	4.5e-30	68.63	99.03	136
geneset000287039	K03667	ATP-dependent HslUV protease ATP-binding subunit HslU	--	--	--	xau:Xaut_2296	5.6e-55	80.14	97.92	219
geneset000287040	K00937	polyphosphate kinase	ko03018;ko00190	RNA degradation;Oxidative phosphorylation	EC:2.7.4.1	fin:KQS_06600	7.4e-148	81.88	99.07	529
geneset000287043	K12528	putative selenate reductase molybdopterin-binding subunit	ko00450	Selenocompound metabolism	--	avr:B565_1859	8.5e-303	98.47	100	1044
geneset000287044	K01925	UDP-N-acetylmuramoylalanine--D-glutamate ligase	ko01100;ko00550;ko00471	Metabolic pathways;Peptidoglycan biosynthesis;D-Glutamine and D-glutamate metabolism	EC:6.3.2.9	bmd:BMD_4265	1.2e-43	54.19	98.89	182
geneset000287045	K00241	succinate dehydrogenase / fumarate reductase, cytochrome b subunit	ko01130;ko01110;ko01200;ko00020;ko01120;ko00650;ko01100;ko00190	Biosynthesis of antibiotics;Biosynthesis of secondary metabolites;Carbon metabolism;Citrate cycle (TCA cycle);Microbial metabolism in diverse environments;Butanoate metabolism;Metabolic pathways;Oxidative phosphorylation	--	fco:FCOL_09140	3.8e-77	64.71	100	293
geneset000287050	K02048	sulfate transport system substrate-binding protein	ko00920;ko02010	Sulfur metabolism;ABC transporters	--	rcp:RCAP_rcc02744	4.2e-153	85.1	100	546
geneset000287055	K02493	release factor glutamine methyltransferase	--	--	EC:2.1.1.297	fin:KQS_03640	8.2e-46	57.96	97.95	189
geneset000287058	K01147	exoribonuclease II	--	--	EC:3.1.13.1	pse:NH8B_0089	1.3e-190	73.17	98.03	671
geneset000287060	K04750	PhnB protein	--	--	--	fbr:FBFL15_2331	3.6e-59	81.02	97.86	233
geneset000287063	K00315	dimethylglycine dehydrogenase	ko00260;ko01100	Glycine, serine and threonine metabolism;Metabolic pathways	EC:1.5.8.4	rsh:Rsph17029_3249	7.2e-107	85.05	100	392
geneset000287070	K03310	alanine or glycine:cation symporter, AGCS family	--	--	--	cbv:U729_3049	3.2e-54	62.87	99.4	217
geneset000287072	K01895	acetyl-CoA synthetase	ko01100;ko00620;ko01130;ko00680;ko01110;ko01120;ko01200;ko00640;ko00010	Metabolic pathways;Pyruvate metabolism;Biosynthesis of antibiotics;Methane metabolism;Biosynthesis of secondary metabolites;Microbial metabolism in diverse environments;Carbon metabolism;Propanoate metabolism;Glycolysis / Gluconeogenesis	EC:6.2.1.1	pgv:SL003B_0087	3.2e-95	88.04	100	353
geneset000287073	K01270	dipeptidase D	ko00480;ko01100	Glutathione metabolism;Metabolic pathways	EC:3.4.13.-	bdh:GV66_09910	7.5e-06	73.53	44.16	55
geneset000287078	K01921	D-alanine-D-alanine ligase	ko00550;ko00473;ko01100	Peptidoglycan biosynthesis;D-Alanine metabolism;Metabolic pathways	EC:6.3.2.4	esr:ES1_10970	3.3e-31	59.46	100	140
geneset000287079	K03574	8-oxo-dGTP diphosphatase	--	--	EC:3.6.1.55	tur:AT726_06880	5.3e-51	47.5	99.01	206
geneset000287082	K20866	glucose-1-phosphatase	--	--	EC:3.1.3.10	fin:KQS_03625	8.2e-69	70.76	98.28	265
geneset000287083	K01580	glutamate decarboxylase	ko01120;ko00410;ko01100;ko00430;ko01110;ko02024;ko00250;ko00650	Microbial metabolism in diverse environments;beta-Alanine metabolism;Metabolic pathways;Taurine and hypotaurine metabolism;Biosynthesis of secondary metabolites;Quorum sensing;Alanine, aspartate and glutamate metabolism;Butanoate metabolism	EC:4.1.1.15	lin:lin2528	2.7e-69	74.69	97.59	267
geneset000287093	K00128	aldehyde dehydrogenase (NAD+)	ko00380;ko01100;ko00010;ko00040;ko01120;ko00280;ko00053;ko00310;ko00071;ko00620;ko01130;ko00330;ko00410;ko00340;ko01110;ko00625;ko00561	Tryptophan metabolism;Metabolic pathways;Glycolysis / Gluconeogenesis;Pentose and glucuronate interconversions;Microbial metabolism in diverse environments;Valine, leucine and isoleucine degradation;Ascorbate and aldarate metabolism;Lysine degradation;Fatty acid degradation;Pyruvate metabolism;Biosynthesis of antibiotics;Arginine and proline metabolism;beta-Alanine metabolism;Histidine metabolism;Biosynthesis of secondary metabolites;Chloroalkane and chloroalkene degradation;Glycerolipid metabolism	EC:1.2.1.3	btm:MC28_0513	2e-48	54.02	81.22	198
geneset000287099	K09952	CRISPR-associated endonuclease Csn1	--	--	EC:3.1.-.-	aaa:Acav_0267	3.8e-29	41.34	100	134
geneset000287103	K03797	carboxyl-terminal processing protease	--	--	EC:3.4.21.102	bmd:BMD_5074	2.9e-63	38.05	99.73	248
geneset000287109	K05838	putative thioredoxin	--	--	--	amed:B224_3873	6.1e-40	98.81	83.17	169
geneset000287110	K00057	glycerol-3-phosphate dehydrogenase (NAD(P)+)	ko00564;ko01110	Glycerophospholipid metabolism;Biosynthesis of secondary metabolites	EC:1.1.1.94	pbs:Plabr_0588	2.5e-71	73.68	100	274
geneset000287111	K01433	formyltetrahydrofolate deformylase	ko00630;ko00670	Glyoxylate and dicarboxylate metabolism;One carbon pool by folate	EC:3.5.1.10	pbs:Plabr_3830	9.2e-70	73.26	80	269
geneset000287112	K01589	5-(carboxyamino)imidazole ribonucleotide synthase	ko01130;ko00230;ko01100;ko01110	Biosynthesis of antibiotics;Purine metabolism;Metabolic pathways;Biosynthesis of secondary metabolites	EC:6.3.4.18	psl:Psta_0494	1.7e-39	69.17	93.75	167
geneset000287124	K06141	MFS transporter, TsgA protein	--	--	--	cfd:CFNIH1_04560	2.4e-95	100	100	354
geneset000287127	K00963	UTP--glucose-1-phosphate uridylyltransferase	ko00040;ko01130;ko01100;ko00520;ko00052;ko00500	Pentose and glucuronate interconversions;Biosynthesis of antibiotics;Metabolic pathways;Amino sugar and nucleotide sugar metabolism;Galactose metabolism;Starch and sucrose metabolism	EC:2.7.7.9	ipo:Ilyop_0656	3.7e-27	64.21	88.79	126
geneset000287129	K07058	membrane protein	--	--	--	ack:C380_08995	1.4e-13	47.17	89.47	81
geneset000287130	K03306	inorganic phosphate transporter, PiT family	--	--	--	rhz:RHPLAN_08630	4.4e-14	74.58	98.31	82
geneset000287131	K07220	uncharacterized protein	--	--	--	pzu:PHZ_c3313	3.7e-24	49.52	100	116
geneset000287137	K03628	transcription termination factor Rho	ko03018	RNA degradation	--	cvi:CV_1585	9.7e-109	94.2	100	398
geneset000287138	K03671	thioredoxin 1	--	--	--	pse:NH8B_3024	8.8e-53	91.67	100	211
geneset000287141	K00983	N-acylneuraminate cytidylyltransferase	ko01100;ko00520	Metabolic pathways;Amino sugar and nucleotide sugar metabolism	EC:2.7.7.43	fjo:Fjoh_0307	6.5e-48	71.63	100	196
geneset000287147	K07271	lipopolysaccharide cholinephosphotransferase	--	--	EC:2.7.8.-	frf:LO80_08545	3.8e-39	46.67	98.8	167
geneset000287150	K02884	large subunit ribosomal protein L19	ko03010	Ribosome	--	fin:KQS_04395	3.2e-52	91.3	85.82	210
geneset000287151	K00031	isocitrate dehydrogenase	ko01230;ko01120;ko01210;ko01200;ko01130;ko01110;ko01100;ko00020;ko00480	Biosynthesis of amino acids;Microbial metabolism in diverse environments;2-Oxocarboxylic acid metabolism;Carbon metabolism;Biosynthesis of antibiotics;Biosynthesis of secondary metabolites;Metabolic pathways;Citrate cycle (TCA cycle);Glutathione metabolism	EC:1.1.1.42	cgn:OK18_20080	1.2e-23	86.15	98.48	114
geneset000287153	K00648	3-oxoacyl-[acyl-carrier-protein] synthase III [EC:2.3.1.180]	ko01212;ko01100;ko00061	Fatty acid metabolism;Metabolic pathways;Fatty acid biosynthesis	--	jag:GJA_1945	3.3e-33	41.49	99.43	147
geneset000287156	K02397	flagellar hook-associated protein 3 FlgL	ko02040	Flagellar assembly	--	avr:B565_2596	1.2e-46	92.73	100	191
geneset000287160	K03830	putative acetyltransferase	--	--	EC:2.3.1.-	gvi:glr3142	1.1e-24	62.5	84.96	118
geneset000287161	K02052	putative spermidine/putrescine transport system ATP-binding protein	ko02024	Quorum sensing	--	ppx:T1E_2861	5.1e-99	73.46	100	366
geneset000287163	K01791	UDP-N-acetylglucosamine 2-epimerase (non-hydrolysing)	ko00520;ko01100	Amino sugar and nucleotide sugar metabolism;Metabolic pathways	EC:5.1.3.14	dao:Desac_2196	1.7e-106	65.55	100	391
geneset000287168	K01662	1-deoxy-D-xylulose-5-phosphate synthase	ko00900;ko00730;ko01100;ko01110;ko01130	Terpenoid backbone biosynthesis;Thiamine metabolism;Metabolic pathways;Biosynthesis of secondary metabolites;Biosynthesis of antibiotics	EC:2.2.1.7	siv:SSIL_1702	1.9e-45	50	94.87	188
geneset000287169	K00164	2-oxoglutarate dehydrogenase E1 component	ko00310;ko00020;ko01200;ko01120;ko01100;ko01110;ko00380;ko01130	Lysine degradation;Citrate cycle (TCA cycle);Carbon metabolism;Microbial metabolism in diverse environments;Metabolic pathways;Biosynthesis of secondary metabolites;Tryptophan metabolism;Biosynthesis of antibiotics	EC:1.2.4.2	bvr:BVIR_2645	9.3e-104	88.73	100	382
geneset000287170	K01961	acetyl-CoA carboxylase, biotin carboxylase subunit	ko01120;ko00061;ko00640;ko01100;ko00620;ko01130;ko01212;ko01110;ko01200	Microbial metabolism in diverse environments;Fatty acid biosynthesis;Propanoate metabolism;Metabolic pathways;Pyruvate metabolism;Biosynthesis of antibiotics;Fatty acid metabolism;Biosynthesis of secondary metabolites;Carbon metabolism	EC:6.4.1.2 6.3.4.14	fco:FCOL_08100	3.9e-19	98.04	100	99
geneset000287171	K02160	acetyl-CoA carboxylase biotin carboxyl carrier protein	ko00640;ko01120;ko01212;ko01100;ko01200;ko00061;ko01130;ko00620;ko01110	Propanoate metabolism;Microbial metabolism in diverse environments;Fatty acid metabolism;Metabolic pathways;Carbon metabolism;Fatty acid biosynthesis;Biosynthesis of antibiotics;Pyruvate metabolism;Biosynthesis of secondary metabolites	--	fpc:FPSM_02507	2.1e-40	85.44	100	170
geneset000287173	K04759	ferrous iron transport protein B	--	--	--	plm:Plim_2698	6.9e-55	57.36	83.19	219
geneset000287180	K04487	cysteine desulfurase	ko04122;ko00730;ko01100	Sulfur relay system;Thiamine metabolism;Metabolic pathways	EC:2.8.1.7	vej:VEJY3_05205	1.5e-88	71.43	100	331
geneset000287181	K02015	iron complex transport system permease protein	ko02010	ABC transporters	--	cfd:CFNIH1_10455	4.1e-98	98.42	100	363
geneset000287182	K02377	GDP-L-fucose synthase	ko00520;ko00051;ko01100	Amino sugar and nucleotide sugar metabolism;Fructose and mannose metabolism;Metabolic pathways	EC:1.1.1.271	cag:Cagg_1542	4.3e-24	31.84	96.6	117
geneset000287183	K07240	chromate transporter	--	--	--	pde:Pden_3131	8e-61	74.25	99.4	239
geneset000287185	K04015	protein NrfD	--	--	--	avr:B565_1693	2.4e-133	96.92	100	480
geneset000287190	K04084	thiol:disulfide interchange protein DsbD	--	--	EC:1.8.1.8	pna:Pnap_0565	1.4e-57	65.99	87.56	228
geneset000287191	K07444	putative N6-adenine-specific DNA methylase	--	--	EC:2.1.1.-	fin:KQS_03105	6.9e-43	73.73	100	179
geneset000287194	K03196	type IV secretion system protein VirB11	ko03070	Bacterial secretion system	--	pgd:Gal_04351	1.5e-56	73.08	98.11	224
geneset000287195	K09472	gamma-glutamyl-gamma-aminobutyraldehyde dehydrogenase	ko01100;ko00330	Metabolic pathways;Arginine and proline metabolism	EC:1.2.1.-	pde:Pden_4752	9.3e-210	82.13	100	735
geneset000287202	K07238	zinc transporter, ZIP family	--	--	--	ham:HALO0210	1.4e-20	49.23	100	105
geneset000287203	K02529	LacI family transcriptional regulator	--	--	--	gth:Geoth_1523	3.6e-23	47.93	100	113
geneset000287207	K09992	uncharacterized protein	--	--	--	plm:Plim_1382	6.8e-84	68.47	91.03	316
geneset000287208	K03554	recombination associated protein RdgC	--	--	--	cja:CJA_1150	6.6e-45	83.02	100	185
geneset000287211	K01873	valyl-tRNA synthetase	ko00970	Aminoacyl-tRNA biosynthesis	EC:6.1.1.9	fin:KQS_08710	1.6e-80	92.81	87.93	304
geneset000287214	K02527	3-deoxy-D-manno-octulosonic-acid transferase	ko01100;ko00540	Metabolic pathways;Lipopolysaccharide biosynthesis	EC:2.4.99.12 2.4.99.13 2.4.99.14 2.4.99.15	rsk:RSKD131_0709	1.7e-40	56.4	93.92	171
geneset000287221	K07483	transposase	--	--	--	smag:AN936_20120	2.6e-43	76.56	100	180
geneset000287224	K11074	putrescine transport system permease protein	ko02010	ABC transporters	--	hmc:HYPMC_3435	1.4e-08	77.5	100	63
geneset000287225	K11075	putrescine transport system permease protein	ko02010	ABC transporters	--	hmc:HYPMC_3436	2e-49	73.33	97.12	201
geneset000287226	K02551	2-succinyl-5-enolpyruvyl-6-hydroxy-3-cyclohexene-1-carboxylate synthase	ko01100;ko00130;ko01110	Metabolic pathways;Ubiquinone and other terpenoid-quinone biosynthesis;Biosynthesis of secondary metabolites	EC:2.2.1.9	amu:Amuc_2104	4.2e-57	66.27	97.08	226
geneset000287228	K11927	ATP-dependent RNA helicase RhlE	ko03018	RNA degradation	EC:3.6.4.13	fjo:Fjoh_4573	8.8e-136	73.35	100	489
geneset000287234	K02014	iron complex outermembrane recepter protein	--	--	--	cly:Celly_2429	1.5e-225	68.76	99.82	788
geneset000287236	K01734	methylglyoxal synthase	ko00640;ko01120	Propanoate metabolism;Microbial metabolism in diverse environments	EC:4.2.3.3	tra:Trad_0239	2.5e-17	74.55	91.67	93
geneset000287238	K07270	glycosyl transferase, family 25	--	--	--	gho:AL542_04955	1.9e-63	51.46	98.74	248
geneset000287241	K00873	pyruvate kinase	ko00230;ko01120;ko00010;ko01200;ko01110;ko01230;ko01100;ko00620;ko01130	Purine metabolism;Microbial metabolism in diverse environments;Glycolysis / Gluconeogenesis;Carbon metabolism;Biosynthesis of secondary metabolites;Biosynthesis of amino acids;Metabolic pathways;Pyruvate metabolism;Biosynthesis of antibiotics	EC:2.7.1.40	fin:KQS_13535	2.7e-29	86.3	100	133
geneset000287255	K03189	urease accessory protein	--	--	--	cfd:CFNIH1_02555	2.8e-69	99.25	100	266
geneset000287256	K17218	sulfide:quinone oxidoreductase	ko00920	Sulfur metabolism	EC:1.8.5.4	sze:AW14_12975	2e-184	80.21	99.22	651
geneset000287257	K02291	15-cis-phytoene/all-trans-phytoene synthase	ko01110;ko00906;ko01100	Biosynthesis of secondary metabolites;Carotenoid biosynthesis;Metabolic pathways	EC:2.5.1.32 2.5.1.99	ipa:Isop_3498	2.1e-11	45.45	95.06	73
geneset000287259	K05245	L-carnitine/gamma-butyrobetaine antiporter	--	--	--	cif:AL515_05005	1e-92	97.06	100	345
geneset000287261	K18765	RNase E specificity factor CsrD	--	--	--	avr:B565_3672	9.4e-81	100	89.08	305
geneset000287263	K01187	alpha-glucosidase	ko00052;ko01100;ko00500	Galactose metabolism;Metabolic pathways;Starch and sucrose metabolism	EC:3.2.1.20	kvl:KVU_1328	2.7e-243	72.12	99.81	847
geneset000287265	K01696	tryptophan synthase beta chain	ko01100;ko01110;ko00400;ko00260;ko01130;ko01230	Metabolic pathways;Biosynthesis of secondary metabolites;Phenylalanine, tyrosine and tryptophan biosynthesis;Glycine, serine and threonine metabolism;Biosynthesis of antibiotics;Biosynthesis of amino acids	EC:4.2.1.20	fbr:FBFL15_1881	9.8e-104	86.85	98.61	382
geneset000287271	K07015	uncharacterized protein	--	--	--	nth:Nther_1736	2.5e-17	40.48	93.33	94
geneset000287273	K10780	enoyl-[acyl-carrier protein] reductase III [EC:1.3.1.104]	ko01100;ko00061;ko01212	Metabolic pathways;Fatty acid biosynthesis;Fatty acid metabolism	--	plm:Plim_1674	1.2e-32	53.08	100	145
geneset000287282	K04095	cell filamentation protein	--	--	--	mpw:MPR_1751	3.2e-93	82.59	100	347
geneset000287284	K00991	2-C-methyl-D-erythritol 4-phosphate cytidylyltransferase	ko01100;ko01110;ko00900;ko01130	Metabolic pathways;Biosynthesis of secondary metabolites;Terpenoid backbone biosynthesis;Biosynthesis of antibiotics	EC:2.7.7.60	obt:OPIT5_26145	1.6e-13	57.81	84.21	80
geneset000287285	K03585	membrane fusion protein, multidrug efflux system	--	--	--	cvi:CV_0435	4.3e-37	55.7	98.03	160
geneset000287286	K02014	iron complex outermembrane recepter protein	--	--	--	fjo:Fjoh_2280	2.6e-179	61.27	99.8	634
geneset000287287	K09939	uncharacterized protein	--	--	--	fpc:FPSM_00876	2.6e-63	80.95	100	247
geneset000287292	K01297	muramoyltetrapeptide carboxypeptidase	--	--	EC:3.4.17.13	bxy:BXY_16870	2.3e-92	70.59	98.66	344
geneset000287294	K09803	uncharacterized protein	--	--	--	pbs:Plabr_0888	7.5e-06	33.33	80.2	55
geneset000287298	K03596	GTP-binding protein LepA	--	--	--	plm:Plim_3466	6.7e-60	86.67	81.33	236
geneset000287300	K00370	nitrate reductase / nitrite oxidoreductase, alpha subunit	ko00910;ko01120;ko02020	Nitrogen metabolism;Microbial metabolism in diverse environments;Two-component system	EC:1.7.5.1 1.7.99.4	mor:MOC_3003	3.9e-119	85.96	100	433
geneset000287302	K01915	glutamine synthetase	ko00220;ko00630;ko01120;ko02020;ko00250;ko01230;ko00910;ko01100	Arginine biosynthesis;Glyoxylate and dicarboxylate metabolism;Microbial metabolism in diverse environments;Two-component system;Alanine, aspartate and glutamate metabolism;Biosynthesis of amino acids;Nitrogen metabolism;Metabolic pathways	EC:6.3.1.2	pde:Pden_4462	1e-113	95.17	100	415
geneset000287307	K03043	DNA-directed RNA polymerase subunit beta	ko01100;ko00240;ko03020;ko00230	Metabolic pathways;Pyrimidine metabolism;RNA polymerase;Purine metabolism	EC:2.7.7.6	mod:AS202_02835	1.3e-98	98.32	100	364
geneset000287308	K03046	DNA-directed RNA polymerase subunit beta'	ko00230;ko03020;ko00240;ko01100	Purine metabolism;RNA polymerase;Pyrimidine metabolism;Metabolic pathways	EC:2.7.7.6	fbr:FBFL15_0795	8.2e-93	93.1	100	345
geneset000287312	K07090	uncharacterized protein	--	--	--	mos:AXE82_06570	1.2e-35	55.7	85.06	155
geneset000287313	K02621	topoisomerase IV subunit A	--	--	EC:5.99.1.-	fin:KQS_09140	7e-207	88.42	96.44	725
geneset000287318	K00059	3-oxoacyl-[acyl-carrier protein] reductase [EC:1.1.1.100]	ko00780;ko01212;ko00061;ko01100;ko01040	Biotin metabolism;Fatty acid metabolism;Fatty acid biosynthesis;Metabolic pathways;Biosynthesis of unsaturated fatty acids	--	tdi:AUW17_04210	4.5e-61	75.16	100	240
geneset000287321	K10111	multiple sugar transport system ATP-binding protein	ko02010	ABC transporters	EC:3.6.3.-	cfd:CFNIH1_07850	1.7e-53	100	100	214
geneset000287322	K01465	dihydroorotase	ko01100;ko00240	Metabolic pathways;Pyrimidine metabolism	EC:3.5.2.3	ahj:V469_01880	2e-91	96.53	100	340
geneset000287323	K01869	leucyl-tRNA synthetase	ko00970	Aminoacyl-tRNA biosynthesis	EC:6.1.1.4	plm:Plim_3733	7.5e-79	74.11	100	299
geneset000287324	K02238	competence protein ComEC	--	--	--	cvi:CV_0471	2.2e-57	50.19	99.62	228
geneset000287329	K06969	23S rRNA (cytosine1962-C5)-methyltransferase	--	--	EC:2.1.1.191	pbs:Plabr_0269	3.5e-60	52.97	85.55	237
geneset000287330	K03498	trk system potassium uptake protein	--	--	--	avr:B565_3740	2.8e-29	88.31	76.24	133
geneset000287336	K03799	heat shock protein HtpX	--	--	EC:3.4.24.-	ipo:Ilyop_0967	1.7e-30	66.67	87.18	137
geneset000287337	K01524	exopolyphosphatase / guanosine-5'-triphosphate,3'-diphosphate pyrophosphatase	ko00230	Purine metabolism	EC:3.6.1.11 3.6.1.40	fnu:FN0871	4.4e-54	59.88	95.4	216
geneset000287344	K16898	ATP-dependent helicase/nuclease subunit A	--	--	EC:3.1.-.- 3.6.4.12	csq:CSCA_3557	2e-13	29.63	87.75	82
geneset000287347	K01736	chorismate synthase	ko01100;ko00400;ko01230;ko01110;ko01130	Metabolic pathways;Phenylalanine, tyrosine and tryptophan biosynthesis;Biosynthesis of amino acids;Biosynthesis of secondary metabolites;Biosynthesis of antibiotics	EC:4.2.3.5	fco:FCOL_05715	4e-44	83	100	183
geneset000287349	K01681	aconitate hydratase	ko01210;ko01200;ko01230;ko01100;ko00020;ko00630;ko01110;ko01130;ko01120	2-Oxocarboxylic acid metabolism;Carbon metabolism;Biosynthesis of amino acids;Metabolic pathways;Citrate cycle (TCA cycle);Glyoxylate and dicarboxylate metabolism;Biosynthesis of secondary metabolites;Biosynthesis of antibiotics;Microbial metabolism in diverse environments	EC:4.2.1.3	fin:KQS_10245	5.4e-98	92.55	100	362
geneset000287363	K07058	membrane protein	--	--	--	cvi:CV_0810	1.6e-63	62.56	99.51	248
geneset000287366	K03797	carboxyl-terminal processing protease	--	--	EC:3.4.21.102	pnl:PNK_0216	8.8e-52	52.07	99.09	209
geneset000287369	K00873	pyruvate kinase	ko01130;ko01110;ko01120;ko01230;ko00230;ko01100;ko01200;ko00010;ko00620	Biosynthesis of antibiotics;Biosynthesis of secondary metabolites;Microbial metabolism in diverse environments;Biosynthesis of amino acids;Purine metabolism;Metabolic pathways;Carbon metabolism;Glycolysis / Gluconeogenesis;Pyruvate metabolism	EC:2.7.1.40	bdh:GV66_07545	1.4e-06	75.68	69.81	57
geneset000287375	K02111	F-type H+-transporting ATPase subunit alpha	ko01100;ko00190	Metabolic pathways;Oxidative phosphorylation	EC:3.6.3.14	aak:AA2016_1281	4e-90	88.52	100	336
geneset000287382	K01952	phosphoribosylformylglycinamidine synthase	ko01110;ko01100;ko00230;ko01130	Biosynthesis of secondary metabolites;Metabolic pathways;Purine metabolism;Biosynthesis of antibiotics	EC:6.3.5.3	ahd:AI20_10215	6e-213	97.64	100	745
geneset000287383	K00761	uracil phosphoribosyltransferase	ko01100;ko00240	Metabolic pathways;Pyrimidine metabolism	EC:2.4.2.9	pse:NH8B_0775	5.6e-104	90.43	99.52	382
geneset000287384	K02824	uracil permease	--	--	--	pse:NH8B_0773	1.4e-149	90.49	92.42	535
geneset000287388	K01768	adenylate cyclase	ko00230	Purine metabolism	EC:4.6.1.1	bbt:BBta_0410	1.7e-13	48.67	65.32	82
geneset000287391	K06919	putative DNA primase/helicase	--	--	--	chm:B842_09240	3.9e-34	35	66.67	151
geneset000287399	K02054	putative spermidine/putrescine transport system permease protein	ko02024	Quorum sensing	--	ipo:Ilyop_2769	2.6e-20	34.34	88.3	104
geneset000287402	K00184	prokaryotic molybdopterin-containing oxidoreductase family, iron-sulfur binding subunit	--	--	--	bbw:BDW_05540	2e-09	62.22	95.74	66
geneset000287405	K07234	uncharacterized protein involved in response to NO	--	--	--	azi:AzCIB_3095	4.6e-17	51	90	93
geneset000287409	K00979	3-deoxy-manno-octulosonate cytidylyltransferase (CMP-KDO synthetase)	ko01100;ko00540	Metabolic pathways;Lipopolysaccharide biosynthesis	EC:2.7.7.38	saci:Sinac_6103	1.3e-17	72.58	88.57	94
geneset000287410	K01937	CTP synthase	ko01100;ko00240	Metabolic pathways;Pyrimidine metabolism	EC:6.3.4.2	rba:RB12061	2.1e-31	95.71	100	140
geneset000287412	K04564	superoxide dismutase, Fe-Mn family	--	--	EC:1.15.1.1	dmr:Deima_1004	1.9e-58	63.37	91.49	231
geneset000287415	K06187	recombination protein RecR	ko03440	Homologous recombination	--	bbat:Bdt_3618	1e-26	61.17	100	125
geneset000287416	K06883	uncharacterized protein	--	--	--	bbw:BDW_13540	1.4e-13	58.46	100	80
geneset000287417	K00265	glutamate synthase (NADPH/NADH) large chain	ko01110;ko00250;ko01230;ko01100;ko00910;ko01130;ko01120	Biosynthesis of secondary metabolites;Alanine, aspartate and glutamate metabolism;Biosynthesis of amino acids;Metabolic pathways;Nitrogen metabolism;Biosynthesis of antibiotics;Microbial metabolism in diverse environments	EC:1.4.1.13 1.4.1.14	dar:Daro_0217	2.3e-78	75.13	94.71	297
geneset000287420	K07258	D-alanyl-D-alanine carboxypeptidase (penicillin-binding protein 5/6)	ko01100;ko00550	Metabolic pathways;Peptidoglycan biosynthesis	EC:3.4.16.4	mam:Mesau_04144	1.6e-17	62.16	66.07	94
geneset000287426	K02575	MFS transporter, NNP family, nitrate/nitrite transporter	ko00910	Nitrogen metabolism	--	malg:MALG_04637	1.5e-76	77.42	98.94	291
geneset000287431	K00265	glutamate synthase (NADPH/NADH) large chain	ko00910;ko01120;ko01130;ko01110;ko01230;ko00250;ko01100	Nitrogen metabolism;Microbial metabolism in diverse environments;Biosynthesis of antibiotics;Biosynthesis of secondary metabolites;Biosynthesis of amino acids;Alanine, aspartate and glutamate metabolism;Metabolic pathways	EC:1.4.1.13 1.4.1.14	rsh:Rsph17029_2807	8.5e-148	92.96	100	528
geneset000287432	K03205	type IV secretion system protein VirD4	ko03070	Bacterial secretion system	--	mea:Mex_2p0923	4.5e-45	97.85	97.89	186
geneset000287433	K07088	uncharacterized protein	--	--	--	bop:AXW83_05545	4.1e-75	74.04	100	287
geneset000287434	K00040	fructuronate reductase	ko01100;ko00040	Metabolic pathways;Pentose and glucuronate interconversions	EC:1.1.1.57	csd:Clst_0019	8.9e-115	56.56	100	419
geneset000287435	K03698	3'-5' exoribonuclease	--	--	EC:3.1.-.-	pbs:Plabr_1993	1.6e-58	56.86	96.19	231
geneset000287441	K02837	peptide chain release factor 3	--	--	--	rho:RHOM_08960	3.1e-68	78.11	99.41	263
geneset000287442	K06173	tRNA pseudouridine38-40 synthase	--	--	EC:5.4.99.12	ctc:CTC_02573	9.4e-58	49.39	98.8	229
geneset000287443	K16785	energy-coupling factor transport system permease protein	ko02010	ABC transporters	--	aoe:Clos_0525	7.4e-31	71.15	94.55	139
geneset000287444	K01153	type I restriction enzyme, R subunit	--	--	EC:3.1.21.3	dmt:DESME_09650	2.1e-75	88.75	89.89	287
geneset000287454	K00849	galactokinase	ko00520;ko00052;ko01100	Amino sugar and nucleotide sugar metabolism;Galactose metabolism;Metabolic pathways	EC:2.7.1.6	chg:AXF12_05080	7.1e-105	50.13	100	386
geneset000287469	K07456	DNA mismatch repair protein MutS2	ko03430	Mismatch repair	--	cad:Curi_c08640	1.5e-62	58.64	99.55	245
geneset000287470	K02048	sulfate transport system substrate-binding protein	ko02010;ko00920	ABC transporters;Sulfur metabolism	--	ahi:VU14_19470	4.8e-174	92.49	100	616
geneset000287471	K03631	DNA repair protein RecN (Recombination protein N)	--	--	--	cpb:Cphamn1_0594	9.7e-92	37.2	99.63	343
geneset000287472	K03475	PTS system, ascorbate-specific IIC component	ko00053;ko02060;ko01120;ko01100	Ascorbate and aldarate metabolism;Phosphotransferase system (PTS);Microbial metabolism in diverse environments;Metabolic pathways	--	aso:SFBmNL_01079	3.6e-155	69.34	98.09	553
geneset000287473	K00616	transaldolase	ko01130;ko01110;ko00030;ko01230;ko01200;ko01120;ko01100	Biosynthesis of antibiotics;Biosynthesis of secondary metabolites;Pentose phosphate pathway;Biosynthesis of amino acids;Carbon metabolism;Microbial metabolism in diverse environments;Metabolic pathways	EC:2.2.1.2	eel:EUBELI_00619	2.2e-46	88.6	99.13	190
geneset000287478	K03385	nitrite reductase (cytochrome c-552)	ko00910;ko01120	Nitrogen metabolism;Microbial metabolism in diverse environments	EC:1.7.2.2	avr:B565_1696	4.2e-211	97.75	95.69	739
geneset000287479	K02026	multiple sugar transport system permease protein	--	--	--	bpb:bpr_I1603	2.8e-90	75.81	100	337
geneset000287481	K02033	peptide/nickel transport system permease protein	ko02024	Quorum sensing	--	cpy:Cphy_0813	3.1e-63	66.29	98.89	247
geneset000287482	K03798	cell division protease FtsH	--	--	EC:3.4.24.-	sth:STH3198	1.8e-49	49.74	88.94	201
geneset000287483	K05595	multiple antibiotic resistance protein	--	--	--	osp:Odosp_3397	8.6e-65	65.7	76.67	253
geneset000287484	K03072	preprotein translocase subunit SecD	ko03060;ko03070	Protein export;Bacterial secretion system	--	str:Sterm_2738	6.7e-25	57.58	61.88	119
geneset000287485	K00164	2-oxoglutarate dehydrogenase E1 component	ko00380;ko00020;ko01120;ko01130;ko01200;ko01100;ko01110;ko00310	Tryptophan metabolism;Citrate cycle (TCA cycle);Microbial metabolism in diverse environments;Biosynthesis of antibiotics;Carbon metabolism;Metabolic pathways;Biosynthesis of secondary metabolites;Lysine degradation	EC:1.2.4.2	ahd:AI20_09535	8.4e-142	96.92	99.24	508
geneset000287490	K03412	two-component system, chemotaxis family, response regulator CheB	ko02020;ko02030	Two-component system;Bacterial chemotaxis	EC:3.1.1.61	mjh:JH146_0932	7.2e-31	29.34	100	140
geneset000287491	K02346	DNA polymerase IV	--	--	EC:2.7.7.7	ert:EUR_22130	1.6e-126	68.99	99.68	458
geneset000287495	K00849	galactokinase	ko01100;ko00052;ko00520	Metabolic pathways;Galactose metabolism;Amino sugar and nucleotide sugar metabolism	EC:2.7.1.6	rus:RBI_II00503	1.1e-91	59.86	100	342
geneset000287497	K01150	deoxyribonuclease I	--	--	EC:3.1.21.1	dat:HRM2_17310	5e-06	33.33	64.43	57
geneset000287499	K02470	DNA gyrase subunit B	--	--	EC:5.99.1.3	bsa:Bacsa_2061	7.9e-124	83.52	100	449
geneset000287502	K15555	sulfonate transport system ATP-binding protein	ko00920;ko02010	Sulfur metabolism;ABC transporters	EC:3.6.3.-	brm:Bmur_1574	1.4e-14	45.05	96.81	84
geneset000287504	K02388	flagellar basal-body rod protein FlgC	ko02040	Flagellar assembly	--	aha:AHA_2841	6.2e-27	100	100	125
geneset000287506	K00558	DNA (cytosine-5)-methyltransferase 1	ko00270;ko01100	Cysteine and methionine metabolism;Metabolic pathways	EC:2.1.1.37	mts:MTES_0245	7.6e-06	69.7	94.29	54
geneset000287509	K05367	penicillin-binding protein 1C	ko00550	Peptidoglycan biosynthesis	EC:2.4.1.-	ahd:AI20_10575	5.4e-161	98.65	100	572
geneset000287515	K00991	2-C-methyl-D-erythritol 4-phosphate cytidylyltransferase	ko01110;ko00900;ko01130;ko01100	Biosynthesis of secondary metabolites;Terpenoid backbone biosynthesis;Biosynthesis of antibiotics;Metabolic pathways	EC:2.7.7.60	dsy:DSY3011	1.4e-14	36.07	96.83	85
geneset000287517	K02316	DNA primase	ko03030	DNA replication	EC:2.7.7.-	eat:EAT1b_0590	6.8e-20	42.52	96.12	102
geneset000287518	K03407	two-component system, chemotaxis family, sensor kinase CheA	ko02030;ko02020	Bacterial chemotaxis;Two-component system	EC:2.7.13.3	csh:Closa_3423	2.2e-35	43.14	96.84	154
geneset000287520	K07065	uncharacterized protein	--	--	--	ssm:Spirs_0701	6.7e-34	48.51	98.53	149
geneset000287521	K01714	4-hydroxy-tetrahydrodipicolinate synthase	ko01100;ko00300;ko01120;ko01130;ko00261;ko01110;ko01230	Metabolic pathways;Lysine biosynthesis;Microbial metabolism in diverse environments;Biosynthesis of antibiotics;Monobactam biosynthesis;Biosynthesis of secondary metabolites;Biosynthesis of amino acids	EC:4.3.3.7	bhy:BHWA1_01388	2.8e-77	49.66	99.66	294
geneset000287522	K00133	aspartate-semialdehyde dehydrogenase	ko01210;ko01110;ko00261;ko01100;ko00300;ko01130;ko00260;ko00270;ko01120;ko01230	2-Oxocarboxylic acid metabolism;Biosynthesis of secondary metabolites;Monobactam biosynthesis;Metabolic pathways;Lysine biosynthesis;Biosynthesis of antibiotics;Glycine, serine and threonine metabolism;Cysteine and methionine metabolism;Microbial metabolism in diverse environments;Biosynthesis of amino acids	EC:1.2.1.11	ipo:Ilyop_2668	6.9e-117	63.19	99.69	426
geneset000287523	K00928	aspartate kinase	ko00261;ko01210;ko01230;ko01120;ko00260;ko01100;ko00270;ko01110;ko01130;ko00300	Monobactam biosynthesis;2-Oxocarboxylic acid metabolism;Biosynthesis of amino acids;Microbial metabolism in diverse environments;Glycine, serine and threonine metabolism;Metabolic pathways;Cysteine and methionine metabolism;Biosynthesis of secondary metabolites;Biosynthesis of antibiotics;Lysine biosynthesis	EC:2.7.2.4	ipo:Ilyop_2670	1.6e-18	38.36	98.14	98
geneset000287528	K15553	sulfonate transport system substrate-binding protein	ko00920;ko02010	Sulfur metabolism;ABC transporters	--	drm:Dred_1573	2.7e-51	46.78	99.57	208
geneset000287529	K02879	large subunit ribosomal protein L17	ko03010	Ribosome	--	mci:Mesci_3651	7e-27	57.14	99.17	125
geneset000287533	K00615	transketolase	ko01200;ko01110;ko01130;ko00030;ko01100;ko01120;ko01230	Carbon metabolism;Biosynthesis of secondary metabolites;Biosynthesis of antibiotics;Pentose phosphate pathway;Metabolic pathways;Microbial metabolism in diverse environments;Biosynthesis of amino acids	EC:2.2.1.1	cbe:Cbei_4644	8.5e-15	66.67	100	84
geneset000287535	K07138	uncharacterized protein	--	--	--	tbe:Trebr_0137	9e-39	56.82	97.78	165
geneset000287536	K07089	uncharacterized protein	--	--	--	clb:Clo1100_1919	8.3e-73	67	100	279
geneset000287539	K02118	V/A-type H+/Na+-transporting ATPase subunit B	ko00190;ko01100	Oxidative phosphorylation;Metabolic pathways	--	thr:TRQ7_06040	7.4e-53	63.64	99.35	212
geneset000287541	K01689	enolase	ko01200;ko00680;ko01130;ko01100;ko01110;ko01230;ko03018;ko01120;ko00010	Carbon metabolism;Methane metabolism;Biosynthesis of antibiotics;Metabolic pathways;Biosynthesis of secondary metabolites;Biosynthesis of amino acids;RNA degradation;Microbial metabolism in diverse environments;Glycolysis / Gluconeogenesis	EC:4.2.1.11	ate:Athe_1403	8.5e-25	85.51	98.57	118
geneset000287550	K00761	uracil phosphoribosyltransferase	ko01100;ko00240	Metabolic pathways;Pyrimidine metabolism	EC:2.4.2.9	fnu:FN0483	5e-26	71.43	100	122
geneset000287552	K06956	uncharacterized protein	--	--	--	gap:GAPWK_2464	4.7e-74	46.85	90.49	284
geneset000287553	K03110	fused signal recognition particle receptor	ko02024;ko03060;ko03070	Quorum sensing;Protein export;Bacterial secretion system	--	asa:ASA_3961	7.4e-95	97.84	56.23	353
geneset000287554	K01803	triosephosphate isomerase (TIM)	ko01230;ko01120;ko01110;ko01100;ko01200;ko00051;ko01130;ko00010	Biosynthesis of amino acids;Microbial metabolism in diverse environments;Biosynthesis of secondary metabolites;Metabolic pathways;Carbon metabolism;Fructose and mannose metabolism;Biosynthesis of antibiotics;Glycolysis / Gluconeogenesis	EC:5.3.1.1	cso:CLS_28920	8.9e-117	85.08	99.6	425
geneset000287555	K00927	phosphoglycerate kinase	ko01130;ko01230;ko00010;ko01120;ko01100;ko01200;ko01110	Biosynthesis of antibiotics;Biosynthesis of amino acids;Glycolysis / Gluconeogenesis;Microbial metabolism in diverse environments;Metabolic pathways;Carbon metabolism;Biosynthesis of secondary metabolites	EC:2.7.2.3	bprm:CL3_20290	5.1e-106	84.98	99.57	389
geneset000287556	K01740	O-acetylhomoserine (thiol)-lyase	ko01100;ko00270	Metabolic pathways;Cysteine and methionine metabolism	EC:2.5.1.49	smul:SMUL_1910	2.9e-78	72.45	100	297
geneset000287560	K02106	short-chain fatty acids transporter	ko02020	Two-component system	--	hih:NF38_01085	2.6e-21	47.41	97.48	107
geneset000287562	K02016	iron complex transport system substrate-binding protein	ko02010	ABC transporters	--	pmk:MDS_3129	2.9e-73	48.85	88.89	281
geneset000287564	K02341	DNA polymerase III subunit delta'	ko01100;ko00240;ko03030;ko00230;ko03430;ko03440	Metabolic pathways;Pyrimidine metabolism;DNA replication;Purine metabolism;Mismatch repair;Homologous recombination	EC:2.7.7.7	bprl:CL2_18620	1.9e-07	31.82	100	61
geneset000287575	K03307	solute:Na+ symporter, SSS family	--	--	--	kok:KONIH1_03810	1.8e-43	46.63	98.97	181
geneset000287576	K07507	putative Mg2+ transporter-C (MgtC) family protein	--	--	--	ova:OBV_29490	8.1e-37	48.85	100	159
geneset000287580	K00895	diphosphate-dependent phosphofructokinase	ko00030;ko01130;ko00010;ko01110;ko01100;ko00051;ko01120	Pentose phosphate pathway;Biosynthesis of antibiotics;Glycolysis / Gluconeogenesis;Biosynthesis of secondary metabolites;Metabolic pathways;Fructose and mannose metabolism;Microbial metabolism in diverse environments	EC:2.7.1.90	app:CAP2UW1_3197	8.9e-56	62.11	96.91	222
geneset000287581	K01962	acetyl-CoA carboxylase carboxyl transferase subunit alpha	ko01130;ko01120;ko01100;ko01200;ko01212;ko00061;ko00640;ko00620;ko01110	Biosynthesis of antibiotics;Microbial metabolism in diverse environments;Metabolic pathways;Carbon metabolism;Fatty acid metabolism;Fatty acid biosynthesis;Propanoate metabolism;Pyruvate metabolism;Biosynthesis of secondary metabolites	EC:6.4.1.2	din:Selin_2042	2.9e-16	51.22	100	90
geneset000287584	K01869	leucyl-tRNA synthetase	ko00970	Aminoacyl-tRNA biosynthesis	EC:6.1.1.4	fro:AALO17_11270	4.3e-171	72.94	99.47	606
geneset000287586	K02372	3-hydroxyacyl-[acyl-carrier-protein] dehydratase [EC:4.2.1.59]	ko00061;ko01212;ko00780;ko01100	Fatty acid biosynthesis;Fatty acid metabolism;Biotin metabolism;Metabolic pathways	--	dap:Dacet_2293	1.1e-34	50.32	85.64	152
geneset000287587	K13747	carboxynorspermidine decarboxylase	ko00330;ko01100	Arginine and proline metabolism;Metabolic pathways	EC:4.1.1.96	ccel:CCDG5_1248	3.3e-46	68.7	99.24	190
geneset000287590	K03406	methyl-accepting chemotaxis protein	ko02030;ko02020	Bacterial chemotaxis;Two-component system	--	esu:EUS_19100	2.3e-24	44.09	98.94	118
geneset000287591	K03782	catalase-peroxidase	ko01100;ko00380;ko01110;ko00360	Metabolic pathways;Tryptophan metabolism;Biosynthesis of secondary metabolites;Phenylalanine metabolism	EC:1.11.1.21	cbt:CLH_1313	4.6e-14	55.88	98.39	82
geneset000287592	K00053	ketol-acid reductoisomerase	ko00290;ko01100;ko01110;ko01210;ko01130;ko00770;ko01230	Valine, leucine and isoleucine biosynthesis;Metabolic pathways;Biosynthesis of secondary metabolites;2-Oxocarboxylic acid metabolism;Biosynthesis of antibiotics;Pantothenate and CoA biosynthesis;Biosynthesis of amino acids	EC:1.1.1.86	bfi:CIY_17000	8.6e-163	83.73	99.71	578
geneset000287593	K01653	acetolactate synthase I/III small subunit	ko00770;ko01100;ko01130;ko01230;ko00650;ko00660;ko01210;ko01110;ko00290	Pantothenate and CoA biosynthesis;Metabolic pathways;Biosynthesis of antibiotics;Biosynthesis of amino acids;Butanoate metabolism;C5-Branched dibasic acid metabolism;2-Oxocarboxylic acid metabolism;Biosynthesis of secondary metabolites;Valine, leucine and isoleucine biosynthesis	EC:2.2.1.6	bpb:bpr_I1658	1.1e-62	76.65	99.4	245
geneset000287594	K01653	acetolactate synthase I/III small subunit	ko01100;ko00660;ko00770;ko01110;ko00650;ko01210;ko00290;ko01230;ko01130	Metabolic pathways;C5-Branched dibasic acid metabolism;Pantothenate and CoA biosynthesis;Biosynthesis of secondary metabolites;Butanoate metabolism;2-Oxocarboxylic acid metabolism;Valine, leucine and isoleucine biosynthesis;Biosynthesis of amino acids;Biosynthesis of antibiotics	EC:2.2.1.6	bpb:bpr_I1168	6.6e-60	75.62	96.97	236
geneset000287599	K03596	GTP-binding protein LepA	--	--	--	coo:CCU_00780	9.5e-59	91.2	99.21	231
geneset000287600	K07497	putative transposase	--	--	--	vci:O3Y_02425	8.9e-78	65.69	97.61	295
geneset000287607	K02401	flagellar biosynthetic protein FlhB	ko02040	Flagellar assembly	--	csh:Closa_3449	2.9e-69	46.98	98.68	268
geneset000287608	K02371	enoyl-[acyl-carrier protein] reductase II [EC:1.3.1.9]	ko01100;ko01212;ko00061	Metabolic pathways;Fatty acid metabolism;Fatty acid biosynthesis	--	esr:ES1_25820	1.8e-62	77.27	99.35	244
geneset000287609	K00262	glutamate dehydrogenase (NADP+)	ko00250;ko01100;ko00910;ko00220	Alanine, aspartate and glutamate metabolism;Metabolic pathways;Nitrogen metabolism;Arginine biosynthesis	EC:1.4.1.4	smul:SMUL_3153	1.3e-187	71.75	99.78	661
geneset000287610	K17218	sulfide:quinone oxidoreductase	ko00920	Sulfur metabolism	EC:1.8.5.4	wsu:WS0226	7.8e-76	35.98	99.54	290
geneset000287611	K09811	cell division transport system permease protein	ko02010	ABC transporters	--	bdh:GV66_05800	1.2e-78	75.25	84.87	298
geneset000287613	K15460	tRNA1Val (adenine37-N6)-methyltransferase	--	--	EC:2.1.1.223	bth:BT_0838	6.2e-65	57.14	92.94	253
geneset000287615	K02755;K02756	PTS system, beta-glucoside-specific IIA component;PTS system, beta-glucoside-specific IIB component	ko02060	Phosphotransferase system (PTS)	EC:2.7.1.-;EC:2.7.1.-	pta:HPL003_08735	3.8e-54	44.48	97.67	217
geneset000287618	K01952	phosphoribosylformylglycinamidine synthase	ko01130;ko01100;ko00230;ko01110	Biosynthesis of antibiotics;Metabolic pathways;Purine metabolism;Biosynthesis of secondary metabolites	EC:6.3.5.3	got:AXE85_04490	2e-58	44.94	99.25	231
geneset000287623	K07481	transposase, IS5 family	--	--	--	cti:pRALTA_0245	2.2e-131	73.93	100	474
geneset000287624	K03500	16S rRNA (cytosine967-C5)-methyltransferase	--	--	EC:2.1.1.176	aoe:Clos_1431	4.9e-34	42.77	98.81	150
geneset000287628	K07232	cation transport protein ChaC	--	--	--	aaa:Acav_2457	1.8e-42	64.29	91.3	177
geneset000287634	K00615	transketolase	ko00030;ko01200;ko01120;ko01130;ko01110;ko01100;ko01230	Pentose phosphate pathway;Carbon metabolism;Microbial metabolism in diverse environments;Biosynthesis of antibiotics;Biosynthesis of secondary metabolites;Metabolic pathways;Biosynthesis of amino acids	EC:2.2.1.1	sgy:Sgly_3252	4.3e-08	57.14	90.74	62
geneset000287641	K01929	UDP-N-acetylmuramoyl-tripeptide--D-alanyl-D-alanine ligase	ko00300;ko01100;ko00550	Lysine biosynthesis;Metabolic pathways;Peptidoglycan biosynthesis	EC:6.3.2.10	sba:Sulba_1218	6.6e-134	54.53	99.78	483
geneset000287644	K01515	ADP-ribose pyrophosphatase	ko00230	Purine metabolism	EC:3.6.1.13	tag:Tagg_0090	1.4e-07	35.25	67.42	62
geneset000287645	K01934	5-formyltetrahydrofolate cyclo-ligase	ko01100;ko00670	Metabolic pathways;One carbon pool by folate	EC:6.3.3.2	pgn:PGN_1787	9e-19	42.74	95.73	99
geneset000287655	K01754	threonine dehydratase	ko00290;ko01110;ko00260;ko01200;ko01230;ko01130;ko01100	Valine, leucine and isoleucine biosynthesis;Biosynthesis of secondary metabolites;Glycine, serine and threonine metabolism;Carbon metabolism;Biosynthesis of amino acids;Biosynthesis of antibiotics;Metabolic pathways	EC:4.3.1.19	elm:ELI_2199	4.1e-22	56.04	96.81	109
geneset000287659	K08289	phosphoribosylglycinamide formyltransferase 2	ko01130;ko01100;ko00230;ko01110;ko00670	Biosynthesis of antibiotics;Metabolic pathways;Purine metabolism;Biosynthesis of secondary metabolites;One carbon pool by folate	EC:2.1.2.2	bdh:GV66_15120	1.3e-55	90.24	100	221
geneset000287668	K15633	2,3-bisphosphoglycerate-independent phosphoglycerate mutase	ko01230;ko01100;ko00010;ko01200;ko01130;ko01110;ko00680;ko01120;ko00260	Biosynthesis of amino acids;Metabolic pathways;Glycolysis / Gluconeogenesis;Carbon metabolism;Biosynthesis of antibiotics;Biosynthesis of secondary metabolites;Methane metabolism;Microbial metabolism in diverse environments;Glycine, serine and threonine metabolism	EC:5.4.2.12	rus:RBI_II00641	4.4e-87	80.61	100	326
geneset000287669	K03427	type I restriction enzyme M protein	--	--	EC:2.1.1.72	mla:Mlab_0841	4.6e-118	50.97	98.56	430
geneset000287674	K06013	STE24 endopeptidase	ko00900;ko01130	Terpenoid backbone biosynthesis;Biosynthesis of antibiotics	EC:3.4.24.84	sba:Sulba_1496	2.4e-77	62.81	97.58	294
geneset000287675	K02493	release factor glutamine methyltransferase	--	--	EC:2.1.1.297	caj:CIG1485E_0687	4.4e-61	50.56	99.26	240
geneset000287678	K00548	5-methyltetrahydrofolate--homocysteine methyltransferase	ko01100;ko01230;ko00450;ko01110;ko00670;ko00270	Metabolic pathways;Biosynthesis of amino acids;Selenocompound metabolism;Biosynthesis of secondary metabolites;One carbon pool by folate;Cysteine and methionine metabolism	EC:2.1.1.13	smul:SMUL_2129	1.2e-176	65.88	91.32	625
geneset000287679	K00848	rhamnulokinase	ko00051;ko00040;ko01120	Fructose and mannose metabolism;Pentose and glucuronate interconversions;Microbial metabolism in diverse environments	EC:2.7.1.5	brm:Bmur_2493	5.5e-07	69.44	97.3	58
geneset000287680	K10441	ribose transport system ATP-binding protein	ko02010	ABC transporters	EC:3.6.3.17	ssm:Spirs_0054	3.1e-12	70.83	81.36	76
geneset000287682	K10545	D-xylose transport system ATP-binding protein	ko02010	ABC transporters	EC:3.6.3.17	tex:Teth514_0157	9.2e-62	58.22	99.07	242
geneset000287686	K05837	rod shape determining protein RodA	--	--	--	bdh:GV66_09365	8.4e-63	72.89	100	245
geneset000287687	K06901	putative MFS transporter, AGZA family, xanthine/uracil permease	--	--	--	aha:AHA_0949	3e-84	83.33	100	317
geneset000287688	K08303	putative protease	--	--	EC:3.4.-.-	csh:Closa_2235	5.8e-51	56.8	98.83	206
geneset000287689	K09888	cell division protein ZapA	--	--	--	bpb:bpr_I1647	1.7e-28	69.89	98.94	131
geneset000287691	K13747	carboxynorspermidine decarboxylase	ko00330;ko01100	Arginine and proline metabolism;Metabolic pathways	EC:4.1.1.96	bvu:BVU_3537	2e-184	79.07	100	651
geneset000287697	K03776	aerotaxis receptor	ko02020;ko02030	Two-component system;Bacterial chemotaxis	--	ham:HALO3265	3.6e-08	31.48	86.63	64
geneset000287698	K00784	ribonuclease Z	--	--	EC:3.1.26.11	ccl:Clocl_0799	1.9e-53	51.52	100	214
geneset000287703	K10118	raffinose/stachyose/melibiose transport system permease protein	ko02010	ABC transporters	--	pih:UB51_23365	1.4e-90	69.58	100	338
geneset000287704	K07813	accessory gene regulator B	ko02020;ko02024	Two-component system;Quorum sensing	--	rim:ROI_31620	7.7e-92	95.74	97.41	342
geneset000287708	K02188	cobalt-precorrin-5B (C1)-methyltransferase	ko00860;ko01100	Porphyrin and chlorophyll metabolism;Metabolic pathways	EC:2.1.1.195	ccl:Clocl_3596	3.3e-57	65.38	99.43	227
geneset000287711	K04654	hydrogenase expression/formation protein HypD	--	--	--	sba:Sulba_1156	7.2e-163	74.46	99.46	579
geneset000287718	K03664	SsrA-binding protein	--	--	--	thl:TEH_17680	3.5e-33	53.49	90.85	147
geneset000287727	K16216	benzil reductase ((S)-benzoin forming)	--	--	EC:1.1.1.320	jeo:JMA_07870	4.3e-15	39.1	88.89	87
geneset000287728	K03581	exodeoxyribonuclease V alpha subunit	ko03440	Homologous recombination	EC:3.1.11.5	bprs:CK3_10450	7.7e-79	60.07	100	299
geneset000287731	K02037	phosphate transport system permease protein	ko02010	ABC transporters	--	ahd:AI20_05285	4.6e-119	97.38	84.81	433
geneset000287736	K03551	holliday junction DNA helicase RuvB	ko03440	Homologous recombination	EC:3.6.4.12	cpy:Cphy_1334	2.3e-43	76.32	100	180
geneset000287737	K07404	6-phosphogluconolactonase	ko01200;ko01110;ko01120;ko01130;ko00030;ko01100	Carbon metabolism;Biosynthesis of secondary metabolites;Microbial metabolism in diverse environments;Biosynthesis of antibiotics;Pentose phosphate pathway;Metabolic pathways	EC:3.1.1.31	bpb:bpr_I1331	7e-58	55.38	100	229
geneset000287738	K02892	large subunit ribosomal protein L23	ko03010	Ribosome	--	cct:CC1_14040	4.4e-35	78.79	100	152
geneset000287739	K02926	large subunit ribosomal protein L4	ko03010	Ribosome	--	eel:EUBELI_00300	4.2e-72	67.96	100	276
geneset000287740	K02906	large subunit ribosomal protein L3	ko03010	Ribosome	--	cct:CC1_14060	1.2e-85	76.56	100	322
geneset000287741	K02946	small subunit ribosomal protein S10	ko03010	Ribosome	--	eel:EUBELI_00298	1.7e-40	78.85	100	171
geneset000287744	K07814	putative two-component system response regulator	--	--	--	taz:TREAZ_0880	2.6e-36	41.57	93.68	157
geneset000287747	K02392	flagellar basal-body rod protein FlgG	ko02040	Flagellar assembly	--	ssm:Spirs_1790	1.3e-68	58.49	97.7	265
geneset000287750	K03581	exodeoxyribonuclease V alpha subunit	ko03440	Homologous recombination	EC:3.1.11.5	ahd:AI20_21285	9.3e-40	93.18	97.78	168
geneset000287751	K02392	flagellar basal-body rod protein FlgG	ko02040	Flagellar assembly	--	ssm:Spirs_1790	8.3e-89	61.36	100	332
geneset000287752	K03786	3-dehydroquinate dehydratase II	ko01230;ko00400;ko01130;ko01100;ko01110	Biosynthesis of amino acids;Phenylalanine, tyrosine and tryptophan biosynthesis;Biosynthesis of antibiotics;Metabolic pathways;Biosynthesis of secondary metabolites	EC:4.2.1.10	bpb:bpr_I0842	1.4e-45	65	93.92	188
geneset000287753	K02356	elongation factor P	--	--	--	era:ERE_16480	3.9e-73	79.5	100	280
geneset000287755	K01756	adenylosuccinate lyase	ko00230;ko01100;ko00250;ko01110;ko01130	Purine metabolism;Metabolic pathways;Alanine, aspartate and glutamate metabolism;Biosynthesis of secondary metabolites;Biosynthesis of antibiotics	EC:4.3.2.2	fhw:RN87_09925	7.9e-75	61.21	99.15	286
geneset000287759	K06187	recombination protein RecR	ko03440	Homologous recombination	--	fli:Fleli_2085	4.3e-27	41.88	96.36	127
geneset000287760	K20627	lactoyl-CoA dehydratase subunit beta	ko01100;ko00640;ko00643	Metabolic pathways;Propanoate metabolism;Styrene degradation	EC:4.2.1.54	cbn:CbC4_1682	1.1e-48	80	100	198
geneset000287763	K00791	tRNA dimethylallyltransferase	ko01100;ko01110	Metabolic pathways;Biosynthesis of secondary metabolites	EC:2.5.1.75	cct:CC1_18010	3.1e-43	62.42	96.75	180
geneset000287764	K03480	transcriptional antiterminator	--	--	--	csr:Cspa_c47230	9.6e-35	43.9	99.39	152
geneset000287770	K03546	exonuclease SbcC	--	--	--	abt:ABED_1542	8.1e-74	87.27	100	282
geneset000287775	K03284	magnesium transporter	--	--	--	cle:Clole_3661	1e-46	65.79	100	192
geneset000287777	K03496	chromosome partitioning protein	--	--	--	avr:B565_3794	1e-116	98.17	100	425
geneset000287779	K02783	PTS system, glucitol/sorbitol-specific IIC component	ko02060;ko00051	Phosphotransferase system (PTS);Fructose and mannose metabolism	--	cau:Caur_1331	3.9e-23	58.16	100	113
geneset000287780	K03690	ubiquinone biosynthesis protein UbiJ	--	--	--	salv:SALWKB2_1791	5.8e-20	38.69	95.8	103
geneset000287788	K02409	flagellar M-ring protein FliF	ko02040	Flagellar assembly	--	era:ERE_28110	2.9e-40	39.42	100	171
geneset000287789	K02033	peptide/nickel transport system permease protein	ko02024	Quorum sensing	--	asa:ASA_1795	8.9e-89	97.59	100	332
geneset000287792	K01803	triosephosphate isomerase (TIM)	ko01230;ko01200;ko01130;ko01110;ko01100;ko00051;ko00562;ko00010;ko01120	Biosynthesis of amino acids;Carbon metabolism;Biosynthesis of antibiotics;Biosynthesis of secondary metabolites;Metabolic pathways;Fructose and mannose metabolism;Inositol phosphate metabolism;Glycolysis / Gluconeogenesis;Microbial metabolism in diverse environments	EC:5.3.1.1	rto:RTO_17460	6.6e-78	68.69	98.51	296
geneset000287793	K00927	phosphoglycerate kinase	ko00010;ko01200;ko01110;ko01230;ko01130;ko01120;ko01100	Glycolysis / Gluconeogenesis;Carbon metabolism;Biosynthesis of secondary metabolites;Biosynthesis of amino acids;Biosynthesis of antibiotics;Microbial metabolism in diverse environments;Metabolic pathways	EC:2.7.2.3	hsd:SD1D_1708	3.9e-127	75.42	100	460
geneset000287801	K02956	small subunit ribosomal protein S15	ko03010	Ribosome	--	rim:ROI_21730	8.5e-11	92.11	100	70
geneset000287802	K03544	ATP-dependent Clp protease ATP-binding subunit ClpX	--	--	--	bpb:bpr_I0196	1.1e-103	63.14	100	382
geneset000287804	K01626	3-deoxy-7-phosphoheptulonate synthase	ko01230;ko01130;ko02024;ko01100;ko01110;ko00400	Biosynthesis of amino acids;Biosynthesis of antibiotics;Quorum sensing;Metabolic pathways;Biosynthesis of secondary metabolites;Phenylalanine, tyrosine and tryptophan biosynthesis	EC:2.5.1.54	bpb:bpr_I1246	6.7e-147	73.82	99.13	526
geneset000287805	K06409	stage V sporulation protein B	--	--	--	cpy:Cphy_2908	3.7e-44	51.98	98.06	184
geneset000287807	K01687	dihydroxy-acid dehydratase	ko00770;ko01100;ko00290;ko01230;ko01210;ko01110;ko01130	Pantothenate and CoA biosynthesis;Metabolic pathways;Valine, leucine and isoleucine biosynthesis;Biosynthesis of amino acids;2-Oxocarboxylic acid metabolism;Biosynthesis of secondary metabolites;Biosynthesis of antibiotics	EC:4.2.1.9	cpy:Cphy_3348	3.7e-189	82.27	100	666
geneset000287809	K03522	electron transfer flavoprotein alpha subunit	--	--	--	pah:Poras_0584	2.3e-37	62.31	94.89	161
geneset000287810	K03521	electron transfer flavoprotein beta subunit	--	--	--	osp:Odosp_2053	1.5e-93	67.31	99.24	348
geneset000287818	K09748	ribosome maturation factor RimP	--	--	--	toc:Toce_1241	1.8e-14	32.89	93.75	85
geneset000287819	K02600	N utilization substance protein A	--	--	--	tro:trd_0775	2.3e-39	32.29	97.29	168
geneset000287820	K01153	type I restriction enzyme, R subunit	--	--	EC:3.1.21.3	edu:LIU_13805	6e-84	82.05	99.49	316
geneset000287822	K01232	maltose-6'-phosphate glucosidase	ko00500	Starch and sucrose metabolism	EC:3.2.1.122	bpip:BPP43_01795	1.2e-161	82.77	99.69	575
geneset000287830	K00763	nicotinate phosphoribosyltransferase	ko00760;ko01100	Nicotinate and nicotinamide metabolism;Metabolic pathways	EC:6.3.4.21	fne:FSDG_00071	1.6e-41	65.15	89.12	174
geneset000287834	K00806	undecaprenyl diphosphate synthase	ko00900;ko01110	Terpenoid backbone biosynthesis;Biosynthesis of secondary metabolites	EC:2.5.1.31	ssg:Selsp_1439	1.1e-26	56.73	88.7	125
geneset000287835	K03498	trk system potassium uptake protein	--	--	--	ahd:AI20_18205	2.4e-102	86.57	99.54	377
geneset000287836	K03545	trigger factor	--	--	--	fpr:FP2_07400	7e-20	38.64	100	102
geneset000287837	K01652	acetolactate synthase I/II/III large subunit	ko00660;ko01130;ko00290;ko01210;ko01230;ko00770;ko01100;ko00650;ko01110	C5-Branched dibasic acid metabolism;Biosynthesis of antibiotics;Valine, leucine and isoleucine biosynthesis;2-Oxocarboxylic acid metabolism;Biosynthesis of amino acids;Pantothenate and CoA biosynthesis;Metabolic pathways;Butanoate metabolism;Biosynthesis of secondary metabolites	EC:2.2.1.6	eel:EUBELI_00763	8.2e-77	83.43	97.69	292
geneset000287840	K02761	PTS system, cellobiose-specific IIC component	ko02060	Phosphotransferase system (PTS)	--	edu:LIU_11620	1.8e-11	33.33	92.62	75
geneset000287842	K00932	propionate kinase	ko00640;ko01100	Propanoate metabolism;Metabolic pathways	EC:2.7.2.15	avr:B565_1141	2.8e-182	97.89	100	643
geneset000287848	K03427	type I restriction enzyme M protein	--	--	EC:2.1.1.72	hsd:SD1D_0751	4.6e-187	77.78	100	659
geneset000287850	K04043	molecular chaperone DnaK	ko03018	RNA degradation	--	cpy:Cphy_2311	6.1e-182	78.01	100	642
geneset000287851	K03686	molecular chaperone DnaJ	--	--	--	bpb:bpr_I2624	5e-138	72.15	100	496
geneset000287852	K07566	L-threonylcarbamoyladenylate synthase	--	--	EC:2.7.7.87	bpb:bpr_I0272	4e-107	56.88	93.7	394
geneset000287853	K00761	uracil phosphoribosyltransferase	ko00240;ko01100	Pyrimidine metabolism;Metabolic pathways	EC:2.4.2.9	bpb:bpr_I0274	4.6e-95	80.79	100	353
geneset000287854	K01493	dCMP deaminase	ko00240;ko01100	Pyrimidine metabolism;Metabolic pathways	EC:3.5.4.12	rob:CK5_21140	1.5e-69	81.17	96.86	268
geneset000287855	K01772	protoporphyrin/coproporphyrin ferrochelatase	ko00860;ko01100;ko01110	Porphyrin and chlorophyll metabolism;Metabolic pathways;Biosynthesis of secondary metabolites	EC:4.99.1.1 4.99.1.9	smul:SMUL_2319	2.6e-65	52.5	98.33	254
geneset000287856	K00928	aspartate kinase	ko01130;ko01230;ko00261;ko01110;ko00300;ko01100;ko01210;ko00260;ko01120;ko00270	Biosynthesis of antibiotics;Biosynthesis of amino acids;Monobactam biosynthesis;Biosynthesis of secondary metabolites;Lysine biosynthesis;Metabolic pathways;2-Oxocarboxylic acid metabolism;Glycine, serine and threonine metabolism;Microbial metabolism in diverse environments;Cysteine and methionine metabolism	EC:2.7.2.4	sdl:Sdel_1377	7.6e-96	83.94	100	355
geneset000287860	K03292	glycoside/pentoside/hexuronide:cation symporter, GPH family	--	--	--	cdc:CD196_0035	5.6e-61	50.38	98.11	240
geneset000287861	K01924	UDP-N-acetylmuramate--alanine ligase	ko01100;ko00471;ko00550	Metabolic pathways;D-Glutamine and D-glutamate metabolism;Peptidoglycan biosynthesis	EC:6.3.2.8	bpb:bpr_I0289	2e-162	62.12	99.56	578
geneset000287863	K02315	DNA replication protein DnaC	--	--	--	bpb:bpr_I0287	5.6e-76	51.3	98.09	290
geneset000287864	K00948	ribose-phosphate pyrophosphokinase	ko01200;ko00230;ko01110;ko01230;ko01130;ko01100;ko00030;ko01120	Carbon metabolism;Purine metabolism;Biosynthesis of secondary metabolites;Biosynthesis of amino acids;Biosynthesis of antibiotics;Metabolic pathways;Pentose phosphate pathway;Microbial metabolism in diverse environments	EC:2.7.6.1	bpb:bpr_I0286	2e-105	77.14	100	387
geneset000287865	K00948	ribose-phosphate pyrophosphokinase	ko01200;ko00230;ko01110;ko01230;ko01130;ko01100;ko00030;ko01120	Carbon metabolism;Purine metabolism;Biosynthesis of secondary metabolites;Biosynthesis of amino acids;Biosynthesis of antibiotics;Metabolic pathways;Pentose phosphate pathway;Microbial metabolism in diverse environments	EC:2.7.6.1	bpb:bpr_I0286	3.6e-41	70.8	99.12	173
geneset000287868	K14441	ribosomal protein S12 methylthiotransferase	--	--	EC:2.8.4.4	cct:CC1_19970	9e-29	57.41	98.18	132
geneset000287869	K00995	CDP-diacylglycerol--glycerol-3-phosphate 3-phosphatidyltransferase	ko00564;ko01100	Glycerophospholipid metabolism;Metabolic pathways	EC:2.7.8.5	bprl:CL2_00430	2.4e-21	67.07	97.62	107
geneset000287880	K03524	BirA family transcriptional regulator, biotin operon repressor / biotin-[acetyl-CoA-carboxylase] ligase [EC:6.3.4.15]	ko01100;ko00780	Metabolic pathways;Biotin metabolism	--	rbr:RBR_03440	2.7e-19	36.11	98.85	101
geneset000287885	K02338	DNA polymerase III subunit beta	ko01100;ko03030;ko00240;ko00230;ko03440;ko03430	Metabolic pathways;DNA replication;Pyrimidine metabolism;Purine metabolism;Homologous recombination;Mismatch repair	EC:2.7.7.7	rim:ROI_32470	1.8e-130	71.88	100	471
geneset000287887	K01000	phospho-N-acetylmuramoyl-pentapeptide-transferase	ko01100;ko00550	Metabolic pathways;Peptidoglycan biosynthesis	EC:2.7.8.13	sta:STHERM_c08950	1e-53	51.36	69.58	216
geneset000287890	K03654	ATP-dependent DNA helicase RecQ	ko03018	RNA degradation	EC:3.6.4.12	ngk:NGK_2121	2.9e-76	79.14	100	290
geneset000287891	K00627	pyruvate dehydrogenase E2 component (dihydrolipoamide acetyltransferase)	ko00010;ko01130;ko01120;ko00620;ko01100;ko01110;ko00020;ko01200	Glycolysis / Gluconeogenesis;Biosynthesis of antibiotics;Microbial metabolism in diverse environments;Pyruvate metabolism;Metabolic pathways;Biosynthesis of secondary metabolites;Citrate cycle (TCA cycle);Carbon metabolism	EC:2.3.1.12	ahh:RY45_20000	4.1e-34	79.29	100	150
geneset000287895	K04075	tRNA(Ile)-lysidine synthase	--	--	EC:6.3.4.19	kki:KKKWG1_1972	8.2e-10	28.57	96.36	69
geneset000287901	K06941	23S rRNA (adenine2503-C2)-methyltransferase	--	--	EC:2.1.1.192	era:ERE_06210	1.8e-123	63.82	98.84	448
geneset000287902	K03500	16S rRNA (cytosine967-C5)-methyltransferase	--	--	EC:2.1.1.176	bprl:CL2_24630	4.7e-116	47.53	99.33	424
geneset000287903	K06973	uncharacterized protein	--	--	--	csh:Closa_2124	2.2e-69	62.45	100	268
geneset000287904	K13626	flagellar assembly factor FliW	--	--	--	csb:CLSA_c39700	1.9e-13	35.38	87.84	81
geneset000287913	K15581	oligopeptide transport system permease protein	ko02010;ko02024	ABC transporters;Quorum sensing	--	fpr:FP2_15590	7.2e-39	49.46	100	166
geneset000287914	K19304	murein DD-endopeptidase	--	--	EC:3.4.24.-	ssz:SCc_353	1.4e-18	55.14	23.98	100
geneset000287915	K00412	ubiquinol-cytochrome c reductase cytochrome b subunit	ko00190;ko02020;ko01100	Oxidative phosphorylation;Two-component system;Metabolic pathways	--	rsh:Rsph17029_0062	2.2e-96	92.82	98.91	357
geneset000287916	K01791	UDP-N-acetylglucosamine 2-epimerase (non-hydrolysing)	ko01100;ko00520	Metabolic pathways;Amino sugar and nucleotide sugar metabolism	EC:5.1.3.14	hmo:HM1_1094	2.1e-30	43.26	98.34	138
geneset000287919	K11961	urea transport system permease protein	ko02010	ABC transporters	--	abl:A7H1H_0787	1.6e-70	77.84	96.17	271
geneset000287922	K03497	chromosome partitioning protein, ParB family	--	--	--	cth:Cthe_2362	4.1e-53	46.81	93.95	214
geneset000287924	K18707	threonylcarbamoyladenosine tRNA methylthiotransferase MtaB	--	--	EC:2.8.4.5	rim:ROI_10870	5.9e-58	38.18	95.39	230
geneset000287931	K01867	tryptophanyl-tRNA synthetase	ko00970	Aminoacyl-tRNA biosynthesis	EC:6.1.1.2	ipo:Ilyop_1547	2.6e-44	60.14	97.18	184
geneset000287932	K00956	sulfate adenylyltransferase subunit 1	ko00230;ko01130;ko00920;ko01100;ko00261;ko01120;ko00450	Purine metabolism;Biosynthesis of antibiotics;Sulfur metabolism;Metabolic pathways;Monobactam biosynthesis;Microbial metabolism in diverse environments;Selenocompound metabolism	EC:2.7.7.4	wsu:WS1008	2.6e-139	62.88	100	501
geneset000287933	K00957	sulfate adenylyltransferase subunit 2	ko00230;ko01130;ko00261;ko00450;ko01120;ko00920;ko01100	Purine metabolism;Biosynthesis of antibiotics;Monobactam biosynthesis;Selenocompound metabolism;Microbial metabolism in diverse environments;Sulfur metabolism;Metabolic pathways	EC:2.7.7.4	wsu:WS1009	7.1e-134	80.14	100	482
geneset000287934	K02045	sulfate transport system ATP-binding protein	ko02010;ko00920	ABC transporters;Sulfur metabolism	EC:3.6.3.25	taz:TREAZ_1734	3.4e-97	57.14	100	360
geneset000287939	K06889	uncharacterized protein	--	--	--	dor:Desor_3145	2.9e-109	61.44	98.71	401
geneset000287940	K00620	glutamate N-acetyltransferase / amino-acid N-acetyltransferase	ko01100;ko00220;ko01230;ko01110;ko01210;ko01130	Metabolic pathways;Arginine biosynthesis;Biosynthesis of amino acids;Biosynthesis of secondary metabolites;2-Oxocarboxylic acid metabolism;Biosynthesis of antibiotics	EC:2.3.1.35 2.3.1.1	smul:SMUL_2247	3.1e-164	72.73	100	583
geneset000287941	K00793	riboflavin synthase	ko01100;ko01110;ko00740	Metabolic pathways;Biosynthesis of secondary metabolites;Riboflavin metabolism	EC:2.5.1.9	avr:B565_1807	2.9e-27	96.88	98.46	126
geneset000287943	K07483	transposase	--	--	--	fin:KQS_00590	4.1e-17	58.24	71.09	93
geneset000287946	K18430	N,N'-diacetyllegionaminate synthase	ko00520	Amino sugar and nucleotide sugar metabolism	EC:2.5.1.101	fpn:ABE65_018195	9.7e-32	35.35	94.29	142
geneset000287950	K03578	ATP-dependent helicase HrpA	--	--	EC:3.6.4.13	ahj:V469_11210	1.1e-174	99.67	100	618
geneset000287954	K02783	PTS system, glucitol/sorbitol-specific IIC component	ko02060;ko00051	Phosphotransferase system (PTS);Fructose and mannose metabolism	--	pft:JBW_01381	5.3e-25	54.64	100	119
geneset000287956	K00991	2-C-methyl-D-erythritol 4-phosphate cytidylyltransferase	ko01100;ko00900;ko01130;ko01110	Metabolic pathways;Terpenoid backbone biosynthesis;Biosynthesis of antibiotics;Biosynthesis of secondary metabolites	EC:2.7.7.60	bpb:bpr_I0572	1.6e-45	54.82	100	188
geneset000287958	K06076	long-chain fatty acid transport protein	--	--	--	asr:WL1483_2149	2.6e-86	82.95	100	323
geneset000287963	K09989	uncharacterized protein	--	--	--	cdf:CD630_22480	2.7e-96	57.05	100	357
geneset000287969	K00384	thioredoxin reductase (NADPH)	ko00450;ko00240	Selenocompound metabolism;Pyrimidine metabolism	EC:1.8.1.9	top:TOPB45_0392	4.1e-32	41.03	97.49	144
geneset000287970	K05601	hydroxylamine reductase	ko00910	Nitrogen metabolism	EC:1.7.99.1	avr:B565_0681	2.4e-247	97.44	100	860
geneset000287972	K01537	Ca2+-transporting ATPase	--	--	EC:3.6.3.8	cad:Curi_c11220	6.9e-36	51.53	95.32	156
geneset000287974	K03087	RNA polymerase nonessential primary-like sigma factor	--	--	--	spl:Spea_1193	4.9e-25	43.36	93.46	120
geneset000287975	K02823	dihydroorotate dehydrogenase electron transfer subunit	ko00240;ko01100	Pyrimidine metabolism;Metabolic pathways	--	bvu:BVU_3310	1.6e-103	71.43	95.9	381
geneset000287977	K00941	hydroxymethylpyrimidine/phosphomethylpyrimidine kinase	ko01100;ko00730	Metabolic pathways;Thiamine metabolism	EC:2.7.1.49 2.7.4.7	aoe:Clos_2695	2.1e-18	87.04	100	96
geneset000287980	K02499	tetrapyrrole methylase family protein / MazG family protein	--	--	--	beo:BEH_00400	1.2e-11	33.58	91.73	75
geneset000287981	K05349	beta-glucosidase	ko01110;ko01100;ko00460;ko00500	Biosynthesis of secondary metabolites;Metabolic pathways;Cyanoamino acid metabolism;Starch and sucrose metabolism	EC:3.2.1.21	rto:RTO_25150	1.2e-67	70.72	99.45	261
geneset000287987	K03555	DNA mismatch repair protein MutS	ko03430	Mismatch repair	--	fpe:Ferpe_1490	5.8e-37	53.74	93.04	159
geneset000287988	K08789	microtubule-associated serine/threonine kinase	--	--	EC:2.7.11.1	acan:ACA1_112810	2.5e-09	37.23	69.17	67
geneset000287990	K03305	proton-dependent oligopeptide transporter, POT family	--	--	--	avr:B565_3351	1.3e-64	79.08	85.47	251
geneset000287992	K07240	chromate transporter	--	--	--	cbut:ATN24_05755	1.2e-24	55.65	98.41	118
geneset000287993	K07240	chromate transporter	--	--	--	tur:AT726_00805	1.6e-10	84.21	88.37	70
geneset000287994	K01740	O-acetylhomoserine (thiol)-lyase	ko01100;ko00270	Metabolic pathways;Cysteine and methionine metabolism	EC:2.5.1.49	tbe:Trebr_1056	3.5e-28	92.42	98.51	129
geneset000287995	K07088	uncharacterized protein	--	--	--	hhl:Halha_0317	1.9e-06	33.7	95.83	57
geneset000287997	K01951	GMP synthase (glutamine-hydrolysing)	ko00230;ko01100	Purine metabolism;Metabolic pathways	EC:6.3.5.2	sdl:Sdel_0595	9.3e-262	85.35	100	908
geneset000287999	K02454	general secretion pathway protein E	ko03070	Bacterial secretion system	--	sdl:Sdel_1039	1.3e-43	51.09	94.27	182
geneset000288001	K03723	transcription-repair coupling factor (superfamily II helicase)	ko03420	Nucleotide excision repair	EC:3.6.4.-	cct:CC1_15470	3e-101	76.54	99.59	374
geneset000288004	K07315	phosphoserine phosphatase RsbU/P	--	--	EC:3.1.3.3	clb:Clo1100_3951	5.9e-10	34.13	62.19	70
geneset000288005	K05879	dihydroxyacetone kinase, C-terminal domain	ko00561;ko01100	Glycerolipid metabolism;Metabolic pathways	EC:2.7.1.-	cbv:U729_2236	3.6e-39	48.48	95.1	167
geneset000288006	K05878	dihydroxyacetone kinase, N-terminal domain	ko00561;ko01100	Glycerolipid metabolism;Metabolic pathways	EC:2.7.1.-	ipo:Ilyop_0851	1.9e-22	56.38	97.92	110
geneset000288007	K01841	phosphoenolpyruvate phosphomutase	ko01100;ko00440;ko01130;ko01120	Metabolic pathways;Phosphonate and phosphinate metabolism;Biosynthesis of antibiotics;Microbial metabolism in diverse environments	EC:5.4.2.9	bfr:BF2578	1.3e-88	65.81	100	332
geneset000288014	K09812	cell division transport system ATP-binding protein	ko02010	ABC transporters	--	vch:VC0148	2.5e-121	95.61	97.44	440
geneset000288015	K07720	two-component system, response regulator YesN	ko02020	Two-component system	--	rim:ROI_11770	4.7e-43	64.12	94.93	179
geneset000288017	K02038	phosphate transport system permease protein	ko02010	ABC transporters	--	ccl:Clocl_1708	8.4e-61	69.89	98.88	239
geneset000288018	K02036	phosphate transport system ATP-binding protein	ko02010	ABC transporters	EC:3.6.3.27	rum:CK1_24810	2.7e-113	79.84	99.6	414
geneset000288023	K01624	fructose-bisphosphate aldolase, class II	ko01110;ko00680;ko01120;ko01230;ko00030;ko00051;ko01100;ko01130;ko01200;ko00010	Biosynthesis of secondary metabolites;Methane metabolism;Microbial metabolism in diverse environments;Biosynthesis of amino acids;Pentose phosphate pathway;Fructose and mannose metabolism;Metabolic pathways;Biosynthesis of antibiotics;Carbon metabolism;Glycolysis / Gluconeogenesis	EC:4.1.2.13	sulr:B649_03135	5.1e-158	75	99.16	563
geneset000288034	K18139	outer membrane protein, multidrug efflux system	ko02024	Quorum sensing	--	ahi:VU14_07275	2e-51	80.62	76.79	208
geneset000288035	K00789	S-adenosylmethionine synthetase	ko01230;ko01110;ko00270;ko01100	Biosynthesis of amino acids;Biosynthesis of secondary metabolites;Cysteine and methionine metabolism;Metabolic pathways	EC:2.5.1.6	ipo:Ilyop_1203	9.2e-67	74.84	100	258
geneset000288036	K16785	energy-coupling factor transport system permease protein	ko02010	ABC transporters	--	she:Shewmr4_3865	1.8e-84	70.14	96.09	318
geneset000288039	K03086	RNA polymerase primary sigma factor	--	--	--	amu:Amuc_1626	5.4e-14	49.47	87.37	82
geneset000288040	K03831	molybdopterin adenylyltransferase	ko04122	Sulfur relay system	EC:2.7.7.75	tdn:Suden_1025	2.6e-43	85	99.01	180
geneset000288042	K07718	two-component system, sensor histidine kinase YesM	ko02020	Two-component system	EC:2.7.13.3	rho:RHOM_11540	1.3e-38	46.56	98.95	165
geneset000288043	K03657	DNA helicase II / ATP-dependent DNA helicase PcrA	ko03430;ko03420	Mismatch repair;Nucleotide excision repair	EC:3.6.4.12	cpy:Cphy_0222	2.1e-31	39.41	94.71	141
geneset000288049	K00821	acetylornithine/N-succinyldiaminopimelate aminotransferase	ko01130;ko00300;ko00220;ko01120;ko01210;ko01110;ko01230;ko01100	Biosynthesis of antibiotics;Lysine biosynthesis;Arginine biosynthesis;Microbial metabolism in diverse environments;2-Oxocarboxylic acid metabolism;Biosynthesis of secondary metabolites;Biosynthesis of amino acids;Metabolic pathways	EC:2.6.1.11 2.6.1.17	bpb:bpr_I1809	2e-123	73.06	98.34	448
geneset000288050	K00527	ribonucleoside-triphosphate reductase	ko00230;ko00240;ko01100	Purine metabolism;Pyrimidine metabolism;Metabolic pathways	EC:1.17.4.2	mpe:MYPE4960	3.2e-63	40.06	99.36	248
geneset000288051	K01491	methylenetetrahydrofolate dehydrogenase (NADP+) / methenyltetrahydrofolate cyclohydrolase	ko01120;ko01200;ko00670;ko01100	Microbial metabolism in diverse environments;Carbon metabolism;One carbon pool by folate;Metabolic pathways	EC:1.5.1.5 3.5.4.9	apal:BN85413850	1.5e-46	40.99	93.36	192
geneset000288052	K04079	molecular chaperone HtpG	--	--	--	ppn:Palpr_1679	1.9e-144	70.06	100	518
geneset000288055	K07238	zinc transporter, ZIP family	--	--	--	lby:Lbys_0646	5.2e-09	71.43	100	65
geneset000288063	K01776	glutamate racemase	ko01100;ko00471	Metabolic pathways;D-Glutamine and D-glutamate metabolism	EC:5.1.1.3	pmx:PERMA_0995	1.1e-14	32.74	99.39	85
geneset000288065	K04041	fructose-1,6-bisphosphatase III	ko00030;ko01110;ko01130;ko01200;ko00010;ko00051;ko00680;ko01120;ko01100	Pentose phosphate pathway;Biosynthesis of secondary metabolites;Biosynthesis of antibiotics;Carbon metabolism;Glycolysis / Gluconeogenesis;Fructose and mannose metabolism;Methane metabolism;Microbial metabolism in diverse environments;Metabolic pathways	EC:3.1.3.11	bdh:GV66_15490	1.3e-93	67.92	100	348
geneset000288066	K20485	ATP-binding cassette, subfamily B, bacterial NisT	ko02020;ko02024	Two-component system;Quorum sensing	--	cdc:CD196_0172	6.1e-50	42.32	94.93	203
geneset000288067	K01969	3-methylcrotonyl-CoA carboxylase beta subunit	ko00280;ko01100	Valine, leucine and isoleucine degradation;Metabolic pathways	EC:6.4.1.4	avr:B565_2185	3.8e-72	97.14	100	276
geneset000288070	K07496	putative transposase	--	--	--	cjei:N135_00799	3.9e-21	56.99	88.57	106
geneset000288073	K00527	ribonucleoside-triphosphate reductase	ko00240;ko00230;ko01100	Pyrimidine metabolism;Purine metabolism;Metabolic pathways	EC:1.17.4.2	cso:CLS_30650	4.1e-92	53.09	99.67	344
geneset000288079	K02392	flagellar basal-body rod protein FlgG	ko02040	Flagellar assembly	--	bpip:BPP43_08730	5.3e-61	49.22	100	240
geneset000288082	K10546	putative multiple sugar transport system substrate-binding protein	ko02010	ABC transporters	--	bpb:bpr_I1173	5e-128	74.13	97.54	463
geneset000288083	K10543	D-xylose transport system substrate-binding protein	ko02010	ABC transporters	--	bpb:bpr_I1172	6.6e-83	63.89	98.05	313
geneset000288087	K01715	enoyl-CoA hydratase	ko01200;ko00650	Carbon metabolism;Butanoate metabolism	EC:4.2.1.17	cbe:Cbei_0321	9.2e-30	54.92	96.8	135
geneset000288088	K00074	3-hydroxybutyryl-CoA dehydrogenase	ko01100;ko00360;ko01120;ko00362;ko00650	Metabolic pathways;Phenylalanine metabolism;Microbial metabolism in diverse environments;Benzoate degradation;Butanoate metabolism	EC:1.1.1.157	tte:TTE0548	2.7e-83	67.69	97.86	314
geneset000288089	K20626	lactoyl-CoA dehydratase subunit alpha	ko01100;ko00643;ko00640	Metabolic pathways;Styrene degradation;Propanoate metabolism	EC:4.2.1.54	cno:NT01CX_2369	1.2e-112	67.82	97.97	412
geneset000288090	K20627	lactoyl-CoA dehydratase subunit beta	ko01100;ko00640;ko00643	Metabolic pathways;Propanoate metabolism;Styrene degradation	EC:4.2.1.54	cbn:CbC4_1682	2.2e-51	65.52	99.32	207
geneset000288098	K02392	flagellar basal-body rod protein FlgG	ko02040	Flagellar assembly	--	rho:RHOM_12460	1.4e-67	50.94	100	262
geneset000288099	K03569	rod shape-determining protein MreB and related proteins	--	--	--	eel:EUBELI_00222	9.5e-159	87.27	100	565
geneset000288100	K03701	excinuclease ABC subunit A	ko03420	Nucleotide excision repair	--	rho:RHOM_12475	8.6e-154	86.56	99.35	548
geneset000288102	K19157	mRNA interferase YafQ	--	--	EC:3.1.-.-	fnt:HMPREF0405_00873	1.5e-23	66.25	94.12	114
geneset000288103	K07473	DNA-damage-inducible protein J	--	--	--	fnt:HMPREF0405_00874	5.8e-09	53.23	100	65
geneset000288105	K03581	exodeoxyribonuclease V alpha subunit	ko03440	Homologous recombination	EC:3.1.11.5	bvu:BVU_3409	6.8e-123	81.13	99.62	446
geneset000288106	K05366	penicillin-binding protein 1A	ko00550;ko01100	Peptidoglycan biosynthesis;Metabolic pathways	EC:2.4.1.- 3.4.-.-	bhy:BHWA1_00340	4.9e-35	46.59	94.59	153
geneset000288110	K11358	aspartate aminotransferase	ko00360;ko00350;ko00220;ko00401;ko01230;ko00250;ko00270;ko01110;ko01210;ko00400;ko01100;ko00330;ko01130	Phenylalanine metabolism;Tyrosine metabolism;Arginine biosynthesis;Novobiocin biosynthesis;Biosynthesis of amino acids;Alanine, aspartate and glutamate metabolism;Cysteine and methionine metabolism;Biosynthesis of secondary metabolites;2-Oxocarboxylic acid metabolism;Phenylalanine, tyrosine and tryptophan biosynthesis;Metabolic pathways;Arginine and proline metabolism;Biosynthesis of antibiotics	EC:2.6.1.1	era:ERE_24010	2.4e-116	67.92	99.32	424
geneset000288114	K00963	UTP--glucose-1-phosphate uridylyltransferase	ko01100;ko00520;ko01130;ko00052;ko00500	Metabolic pathways;Amino sugar and nucleotide sugar metabolism;Biosynthesis of antibiotics;Galactose metabolism;Starch and sucrose metabolism	EC:2.7.7.9	bchi:OY14_01015	2.1e-14	58.73	100	83
geneset000288115	K02836	peptide chain release factor 2	--	--	--	tam:Theam_0242	2e-75	64.49	97.27	288
geneset000288118	K00848	rhamnulokinase	ko00051;ko00040;ko01120	Fructose and mannose metabolism;Pentose and glucuronate interconversions;Microbial metabolism in diverse environments	EC:2.7.1.5	cbv:U729_290	9e-47	67.94	97.04	192
geneset000288119	K00248	butyryl-CoA dehydrogenase	ko01212;ko00650;ko01110;ko00280;ko01100;ko01200;ko00071	Fatty acid metabolism;Butanoate metabolism;Biosynthesis of secondary metabolites;Valine, leucine and isoleucine degradation;Metabolic pathways;Carbon metabolism;Fatty acid degradation	EC:1.3.8.1	fnu:FN1424	1.2e-73	73.06	98.96	282
geneset000288123	K07130	arylformamidase	ko00380;ko01100;ko00630	Tryptophan metabolism;Metabolic pathways;Glyoxylate and dicarboxylate metabolism	EC:3.5.1.9	rbr:RBR_01420	7.8e-34	44.27	91.79	149
geneset000288124	K07112	uncharacterized protein	--	--	--	hty:BN2458_PEG1350	1.2e-163	69.73	98.28	582
geneset000288125	K17686	Cu+-exporting ATPase	--	--	EC:3.6.3.54	arc:ABLL_0436	2.4e-188	51.71	99.71	664
geneset000288134	K01729	poly(beta-D-mannuronate) lyase	ko00051	Fructose and mannose metabolism	EC:4.2.2.3	rmr:Rmar_1165	1.4e-28	48.45	91.86	132
geneset000288140	K01515	ADP-ribose pyrophosphatase	ko00230	Purine metabolism	EC:3.6.1.13	eel:EUBELI_01116	6e-34	65.25	95.9	149
geneset000288141	K10439	ribose transport system substrate-binding protein	ko02030;ko02010	Bacterial chemotaxis;ABC transporters	--	bsd:BLASA_3145	4.8e-12	29.1	72.31	77
geneset000288142	K09988	uncharacterized protein	--	--	--	csh:Closa_3032	8.1e-40	61.65	97.78	169
geneset000288143	K01968	3-methylcrotonyl-CoA carboxylase alpha subunit	ko00280;ko01100	Valine, leucine and isoleucine degradation;Metabolic pathways	EC:6.4.1.4	amed:B224_2542	8.9e-71	95.17	82.39	272
geneset000288144	K03412	two-component system, chemotaxis family, response regulator CheB	ko02030;ko02020	Bacterial chemotaxis;Two-component system	EC:3.1.1.61	csh:Closa_3426	1.5e-37	61.65	87.5	161
geneset000288149	K02172	bla regulator protein blaR1	--	--	--	ert:EUR_10680	0	88.94	99.67	1075
geneset000288151	K01912	phenylacetate-CoA ligase	ko01120;ko00360	Microbial metabolism in diverse environments;Phenylalanine metabolism	EC:6.2.1.30	smul:SMUL_1373	1.1e-95	73.19	98.74	355
geneset000288154	K00817	histidinol-phosphate aminotransferase	ko00401;ko01100;ko01110;ko00350;ko00400;ko00340;ko01230;ko00360;ko01130	Novobiocin biosynthesis;Metabolic pathways;Biosynthesis of secondary metabolites;Tyrosine metabolism;Phenylalanine, tyrosine and tryptophan biosynthesis;Histidine metabolism;Biosynthesis of amino acids;Phenylalanine metabolism;Biosynthesis of antibiotics	EC:2.6.1.9	avr:B565_1879	2.3e-99	94.09	100	367
geneset000288162	K03695	ATP-dependent Clp protease ATP-binding subunit ClpB	--	--	--	net:Neut_0734	4.3e-32	47.4	96.84	143
geneset000288176	K19955	alcohol dehydrogenase	--	--	EC:1.1.1.-	hsd:SD1D_2096	4.8e-157	69.59	99.23	560
geneset000288178	K05592	ATP-dependent RNA helicase DeaD	ko03018	RNA degradation	EC:3.6.4.13	bprm:CL3_23240	1.4e-60	69.36	100	238
geneset000288185	K02860	16S rRNA processing protein RimM	--	--	--	hau:Haur_4619	1.7e-10	28.57	97.63	72
geneset000288188	K02653	type IV pilus assembly protein PilC	--	--	--	ere:EUBREC_1534	4.6e-28	43.84	99.32	130
geneset000288190	K11752	diaminohydroxyphosphoribosylaminopyrimidine deaminase / 5-amino-6-(5-phosphoribosylamino)uracil reductase	ko02024;ko01100;ko01110;ko00740	Quorum sensing;Metabolic pathways;Biosynthesis of secondary metabolites;Riboflavin metabolism	EC:3.5.4.26 1.1.1.193	avr:B565_3223	1.3e-10	100	58.62	70
geneset000288191	K06959	protein Tex	--	--	--	tpi:TREPR_3795	3.5e-59	51.69	98.7	234
geneset000288192	K00558	DNA (cytosine-5)-methyltransferase 1	ko01100;ko00270	Metabolic pathways;Cysteine and methionine metabolism	EC:2.1.1.37	hhp:HPSH112_02210	3.9e-61	51.65	100	240
geneset000288193	K03308	neurotransmitter:Na+ symporter, NSS family	--	--	--	aoe:Clos_2599	1.5e-48	50.46	100	198
geneset000288195	K07699	two-component system, response regulator, stage 0 sporulation protein A	ko02020;ko02024	Two-component system;Quorum sensing	--	rho:RHOM_08795	9.3e-23	69.51	58.99	112
geneset000288198	K04084	thiol:disulfide interchange protein DsbD	--	--	EC:1.8.1.8	smul:SMUL_1937	2.3e-110	47	99.78	405
geneset000288199	K03317	concentrative nucleoside transporter, CNT family	--	--	--	avr:B565_3455	1e-221	99.53	100	775
geneset000288201	K16506	protocadherin Fat 1/2/3	--	--	--	mbr:MONBRDRAFT_22472	6.3e-06	28.93	83.68	57
geneset000288202	K00094	galactitol-1-phosphate 5-dehydrogenase	ko01100;ko00052	Metabolic pathways;Galactose metabolism	EC:1.1.1.251	str:Sterm_3384	6e-41	45.76	94.65	173
geneset000288208	K00766	anthranilate phosphoribosyltransferase	ko01100;ko01230;ko00400;ko01130;ko01110	Metabolic pathways;Biosynthesis of amino acids;Phenylalanine, tyrosine and tryptophan biosynthesis;Biosynthesis of antibiotics;Biosynthesis of secondary metabolites	EC:2.4.2.18	avr:B565_2824	1.1e-175	96.42	100	621
geneset000288209	K02055	putative spermidine/putrescine transport system substrate-binding protein	ko02024	Quorum sensing	--	tau:Tola_1111	1.4e-152	75.87	98.29	545
geneset000288210	K02948	small subunit ribosomal protein S11	ko03010	Ribosome	--	era:ERE_25110	2.3e-47	95.96	100	193
geneset000288211	K02986	small subunit ribosomal protein S4	ko03010	Ribosome	--	cso:CLS_35160	2.2e-86	81.31	100	324
geneset000288212	K03040	DNA-directed RNA polymerase subunit alpha	ko03020;ko00230;ko00240;ko01100	RNA polymerase;Purine metabolism;Pyrimidine metabolism;Metabolic pathways	EC:2.7.7.6	cpy:Cphy_3639	1.1e-84	84.24	100	318
geneset000288225	K03148	sulfur carrier protein ThiS adenylyltransferase	ko00730;ko01100;ko04122	Thiamine metabolism;Metabolic pathways;Sulfur relay system	EC:2.7.7.73	ahj:V469_20900	1.8e-81	95.68	100	307
geneset000288226	K00287	dihydrofolate reductase	ko00670;ko01100;ko00790	One carbon pool by folate;Metabolic pathways;Folate biosynthesis	EC:1.5.1.3	fnc:HMPREF0946_01446	1.2e-40	50.31	96.41	172
geneset000288232	K02469	DNA gyrase subunit A	--	--	EC:5.99.1.3	sba:Sulba_0334	0	79.67	99.4	1300
geneset000288233	K02481	two-component system, NtrC family, response regulator	--	--	--	sba:Sulba_0337	1.8e-145	72.25	99.21	521
geneset000288235	K02078	acyl carrier protein	--	--	--	cdc:CD196_0939	2.3e-13	69.35	98.39	80
geneset000288236	K08483	phosphotransferase system, enzyme I, PtsI	ko02060	Phosphotransferase system (PTS)	EC:2.7.3.9	cace:CACET_c13740	4.6e-15	56.52	100	85
geneset000288241	K07708	two-component system, NtrC family, nitrogen regulation sensor histidine kinase GlnL	ko02020	Two-component system	EC:2.7.13.3	avr:B565_3818	4.6e-13	95.35	100	78
geneset000288250	K00075	UDP-N-acetylmuramate dehydrogenase	ko00550;ko01100;ko00520	Peptidoglycan biosynthesis;Metabolic pathways;Amino sugar and nucleotide sugar metabolism	EC:1.3.1.98	bdh:GV66_11705	4e-67	60.7	100	260
geneset000288252	K02346	DNA polymerase IV	--	--	EC:2.7.7.7	ddh:Desde_1122	3e-33	36.59	98.56	147
geneset000288255	K06201	copper homeostasis protein	--	--	--	bmeg:BG04_3056	7.3e-15	45.36	86.24	85
geneset000288256	K21064	5-amino-6-(5-phospho-D-ribitylamino)uracil phosphatase	--	--	EC:3.1.3.104	sgo:SGO_0530	5.2e-09	34.95	82.26	66
geneset000288262	K00895	diphosphate-dependent phosphofructokinase	ko01100;ko00030;ko01110;ko01120;ko01130;ko00010;ko00051	Metabolic pathways;Pentose phosphate pathway;Biosynthesis of secondary metabolites;Microbial metabolism in diverse environments;Biosynthesis of antibiotics;Glycolysis / Gluconeogenesis;Fructose and mannose metabolism	EC:2.7.1.90	euc:EC1_05580	3.7e-163	88.38	99.69	580
geneset000288264	K00974	tRNA nucleotidyltransferase (CCA-adding enzyme)	--	--	EC:2.7.7.72 3.1.3.- 3.1.4.-	bprl:CL2_05030	6e-83	43.25	97.49	313
geneset000288265	K06287	septum formation protein	--	--	--	acl:ACL_1383	1.4e-18	40	81.77	99
geneset000288273	K03702	excinuclease ABC subunit B	ko03420	Nucleotide excision repair	--	dca:Desca_2531	5.5e-61	58.95	96.45	240
geneset000288277	K00700	1,4-alpha-glucan branching enzyme	ko01110;ko01100;ko00500	Biosynthesis of secondary metabolites;Metabolic pathways;Starch and sucrose metabolism	EC:2.4.1.18	mpz:Marpi_0674	2.8e-114	55.09	86.32	417
geneset000288279	K02803	PTS system, N-acetylglucosamine-specific IIB component	ko02060;ko00520	Phosphotransferase system (PTS);Amino sugar and nucleotide sugar metabolism	EC:2.7.1.193	csh:Closa_2169	8e-196	73.59	100	689
geneset000288280	K03578	ATP-dependent helicase HrpA	--	--	EC:3.6.4.13	ahj:V469_11210	5.6e-126	98.24	100	456
geneset000288285	K03296	hydrophobic/amphiphilic exporter-1 (mainly G- bacteria), HAE1 family	--	--	--	cst:CLOST_0457	8.4e-45	56.82	100	186
geneset000288287	K02346	DNA polymerase IV	--	--	EC:2.7.7.7	avr:B565_3084	9.2e-16	97.62	80.77	87
geneset000288301	K03148	sulfur carrier protein ThiS adenylyltransferase	ko00730;ko01100;ko04122	Thiamine metabolism;Metabolic pathways;Sulfur relay system	EC:2.7.7.73	ahj:V469_20900	4.7e-67	99.25	96.38	259
geneset000288307	K02760	PTS system, cellobiose-specific IIB component	ko02060	Phosphotransferase system (PTS)	EC:2.7.1.196 2.7.1.205	vfi:VF_0604	1.7e-16	70.31	100	90
geneset000288311	K03665	GTPase	--	--	--	btb:BMB171_C1628	2.8e-115	52.42	99.04	421
geneset000288313	K01740	O-acetylhomoserine (thiol)-lyase	ko01100;ko00270	Metabolic pathways;Cysteine and methionine metabolism	EC:2.5.1.49	rho:RHOM_09130	1.6e-193	77.96	99.31	681
geneset000288314	K07025	putative hydrolase of the HAD superfamily	--	--	--	sbr:SY1_09460	4.5e-39	41.62	99.49	167
geneset000288316	K01939	adenylosuccinate synthase	ko00230;ko00250;ko01100	Purine metabolism;Alanine, aspartate and glutamate metabolism;Metabolic pathways	EC:6.3.4.4	rob:CK5_21490	1.8e-63	85.27	96.27	247
geneset000288318	K01755	argininosuccinate lyase	ko01130;ko00220;ko01110;ko01230;ko00250;ko01100	Biosynthesis of antibiotics;Arginine biosynthesis;Biosynthesis of secondary metabolites;Biosynthesis of amino acids;Alanine, aspartate and glutamate metabolism;Metabolic pathways	EC:4.3.2.1	ccl:Clocl_1222	3.4e-91	73.33	100	340
geneset000288327	K07257	spore coat polysaccharide biosynthesis protein SpsF	--	--	--	ali:AZOLI_p10577	9.6e-18	43.38	86.49	95
geneset000288329	K07147	methionine sulfoxide reductase catalytic subunit	--	--	EC:1.8.-.-	sba:Sulba_1572	1.7e-98	57.43	100	365
geneset000288334	K02470	DNA gyrase subunit B	--	--	EC:5.99.1.3	bpb:bpr_I1461	1.5e-94	72.97	100	351
geneset000288336	K00303	sarcosine oxidase, subunit beta	ko00260;ko01100	Glycine, serine and threonine metabolism;Metabolic pathways	EC:1.5.3.1	tae:TepiRe1_0017	3.6e-60	44.62	96.54	237
geneset000288343	K03168	DNA topoisomerase I	--	--	EC:5.99.1.2	rim:ROI_20830	7.4e-203	67.52	100	712
geneset000288344	K01685	altronate hydrolase	ko00040;ko01100	Pentose and glucuronate interconversions;Metabolic pathways	EC:4.2.1.7	bcl:ABC1153	2.7e-59	63.89	100	234
geneset000288345	K00764	amidophosphoribosyltransferase	ko00250;ko00230;ko01100;ko01130;ko01110	Alanine, aspartate and glutamate metabolism;Purine metabolism;Metabolic pathways;Biosynthesis of antibiotics;Biosynthesis of secondary metabolites	EC:2.4.2.14	mbj:KQ51_00273	3.8e-22	58.82	96.59	109
geneset000288346	K01923	phosphoribosylaminoimidazole-succinocarboxamide synthase	ko00230;ko01100;ko01110;ko01130	Purine metabolism;Metabolic pathways;Biosynthesis of secondary metabolites;Biosynthesis of antibiotics	EC:6.3.2.6	fnt:HMPREF0405_00782	2.7e-32	70.53	94.06	143
geneset000288347	K00284	glutamate synthase (ferredoxin)	ko00630;ko00910;ko01120	Glyoxylate and dicarboxylate metabolism;Nitrogen metabolism;Microbial metabolism in diverse environments	EC:1.4.7.1	ere:EUBREC_2274	0	78.49	100	1417
geneset000288348	K03495	tRNA uridine 5-carboxymethylaminomethyl modification enzyme	--	--	--	bcel:BcellWH2_02674	4.9e-55	88.19	100	219
geneset000288353	K06901	putative MFS transporter, AGZA family, xanthine/uracil permease	--	--	--	cac:CA_C2820	4.6e-65	52.63	99.6	253
geneset000288357	K03296	hydrophobic/amphiphilic exporter-1 (mainly G- bacteria), HAE1 family	--	--	--	sgy:Sgly_2591	6.1e-56	52.91	98.67	223
geneset000288358	K00806	undecaprenyl diphosphate synthase	ko00900;ko01110	Terpenoid backbone biosynthesis;Biosynthesis of secondary metabolites	EC:2.5.1.31	lpil:LIP_1681	4.2e-25	40.94	99.41	120
geneset000288367	K03610	septum site-determining protein MinC	--	--	--	avr:B565_1824	6e-62	89.61	100	242
geneset000288368	K08305	membrane-bound lytic murein transglycosylase B	--	--	--	aha:AHA_2136	7.8e-07	70.73	78.85	58
geneset000288369	K03783	purine-nucleoside phosphorylase	ko01100;ko00230;ko00760;ko00240;ko01110	Metabolic pathways;Purine metabolism;Nicotinate and nicotinamide metabolism;Pyrimidine metabolism;Biosynthesis of secondary metabolites	EC:2.4.2.1	bpb:bpr_I1527	4.6e-98	67.32	92.7	363
geneset000288372	K06187	recombination protein RecR	ko03440	Homologous recombination	--	rum:CK1_17230	1.4e-85	77.78	100	321
geneset000288373	K09747	uncharacterized protein	--	--	--	hsd:SD1D_0075	5.9e-15	72.58	52.63	86
geneset000288374	K02343	DNA polymerase III subunit gamma/tau	ko03440;ko01100;ko00230;ko03030;ko03430;ko00240	Homologous recombination;Metabolic pathways;Purine metabolism;DNA replication;Mismatch repair;Pyrimidine metabolism	EC:2.7.7.7	cls:CXIVA_09270	1.5e-27	34.22	100	129
geneset000288375	K07316	adenine-specific DNA-methyltransferase	--	--	EC:2.1.1.72	hpp:HPP12_1377	3.6e-46	45.05	89.71	191
geneset000288376	K11755	phosphoribosyl-ATP pyrophosphohydrolase / phosphoribosyl-AMP cyclohydrolase	ko00340;ko01110;ko01100;ko01230	Histidine metabolism;Biosynthesis of secondary metabolites;Metabolic pathways;Biosynthesis of amino acids	EC:3.6.1.31 3.5.4.19	rim:ROI_23380	1e-65	71.95	100	255
geneset000288377	K10000	arginine transport system ATP-binding protein	ko02010	ABC transporters	EC:3.6.3.-	oce:GU3_15250	2.9e-99	76.83	98.8	367
geneset000288379	K19055	Ala-tRNA(Pro) deacylase	--	--	EC:3.1.1.-	rum:CK1_39810	7.2e-38	48.77	97.59	162
geneset000288380	K07056	16S rRNA (cytidine1402-2'-O)-methyltransferase	--	--	EC:2.1.1.198	bprm:CL3_16580	3.3e-88	56.52	98.92	330
geneset000288383	K03043	DNA-directed RNA polymerase subunit beta	ko00240;ko00230;ko03020;ko01100	Pyrimidine metabolism;Purine metabolism;RNA polymerase;Metabolic pathways	EC:2.7.7.6	hht:F506_20665	1.6e-21	27.71	64.63	110
geneset000288393	K07706	two-component system, AgrA family, sensor histidine kinase AgrC	ko02020;ko02024	Two-component system;Quorum sensing	EC:2.7.13.3	rim:ROI_31610	5.7e-65	99.28	100	252
geneset000288398	K12573	ribonuclease R	ko03018	RNA degradation	EC:3.1.-.-	rho:RHOM_11335	3e-207	69.36	99.62	727
geneset000288399	K03664	SsrA-binding protein	--	--	--	cpy:Cphy_2865	1.3e-62	74.68	100	245
geneset000288401	K02781	PTS system, glucitol/sorbitol-specific IIA component	ko02060;ko00051	Phosphotransferase system (PTS);Fructose and mannose metabolism	EC:2.7.1.198	gap:GAPWK_0314	1e-14	45.98	94.51	85
geneset000288405	K03590	cell division protein FtsA	--	--	--	bdh:GV66_04400	1.1e-35	64.57	100	155
geneset000288410	K13935	malonate decarboxylase epsilon subunit	--	--	EC:2.3.1.39	ebf:D782_0358	4.4e-70	90.67	85.23	270
geneset000288411	K01811	alpha-D-xyloside xylohydrolase	--	--	EC:3.2.1.177	tco:Theco_1508	2.5e-75	78.92	99.4	287
geneset000288412	K06901	putative MFS transporter, AGZA family, xanthine/uracil permease	--	--	--	fhw:RN87_08055	8.9e-149	64.76	98.13	532
geneset000288414	K03074	preprotein translocase subunit SecF	ko03060;ko03070	Protein export;Bacterial secretion system	--	ahd:AI20_06500	2.1e-27	77.65	83.33	127
geneset000288418	K03070	preprotein translocase subunit SecA	ko03060;ko03070;ko02024	Protein export;Bacterial secretion system;Quorum sensing	--	avr:B565_0352	5.6e-98	97.97	100	362
geneset000288419	K03703	excinuclease ABC subunit C	ko03420	Nucleotide excision repair	--	avr:B565_2487	8e-148	98.88	100	528
geneset000288422	K02416	flagellar motor switch protein FliM	ko02040;ko02030	Flagellar assembly;Bacterial chemotaxis	--	rho:RHOM_07005	9e-40	73.68	100	168
geneset000288424	K02557	chemotaxis protein MotB	ko02030;ko02040	Bacterial chemotaxis;Flagellar assembly	--	bpb:bpr_I1371	1.3e-64	56.49	99.14	252
geneset000288427	K15555	sulfonate transport system ATP-binding protein	ko00920;ko02010	Sulfur metabolism;ABC transporters	EC:3.6.3.-	bprs:CK3_08660	3.8e-45	44.54	98.25	187
geneset000288428	K09989	uncharacterized protein	--	--	--	cdc:CD196_2105	7.5e-79	58.78	95.69	299
geneset000288429	K02003	putative ABC transport system ATP-binding protein	--	--	--	rho:RHOM_03725	1.5e-72	62.5	98.63	278
geneset000288432	K01866	tyrosyl-tRNA synthetase	ko00970	Aminoacyl-tRNA biosynthesis	EC:6.1.1.1	bdh:GV66_05660	1.6e-73	75.81	100	281
geneset000288434	K14441	ribosomal protein S12 methylthiotransferase	--	--	EC:2.8.4.4	bpb:bpr_I1284	4.6e-43	64.29	100	179
geneset000288435	K03060	DNA-directed RNA polymerase subunit omega	ko03020;ko00230;ko00240;ko01100	RNA polymerase;Purine metabolism;Pyrimidine metabolism;Metabolic pathways	EC:2.7.7.6	rto:RTO_27530	1.1e-07	63.27	100	60
geneset000288443	K06901	putative MFS transporter, AGZA family, xanthine/uracil permease	--	--	--	avr:B565_3276	5e-72	98.66	80.11	276
geneset000288445	K02823	dihydroorotate dehydrogenase electron transfer subunit	ko01100;ko00240	Metabolic pathways;Pyrimidine metabolism	--	str:Sterm_2666	2.7e-19	50.56	87.25	100
geneset000288453	K01555	fumarylacetoacetase	ko01100;ko00643;ko00350;ko01120	Metabolic pathways;Styrene degradation;Tyrosine metabolism;Microbial metabolism in diverse environments	EC:3.7.1.2	lch:Lcho_0709	2.2e-75	70.37	98.44	287
geneset000288454	K02343	DNA polymerase III subunit gamma/tau	ko03430;ko00240;ko01100;ko03030;ko00230;ko03440	Mismatch repair;Pyrimidine metabolism;Metabolic pathways;DNA replication;Purine metabolism;Homologous recombination	EC:2.7.7.7	hsd:SD1D_0074	4.1e-124	71.76	100	450
geneset000288457	K02409	flagellar M-ring protein FliF	ko02040	Flagellar assembly	--	stq:Spith_0935	1.2e-36	43.09	97.4	159
geneset000288458	K03469	ribonuclease HI	ko03030	DNA replication	EC:3.1.26.4	mpg:Theba_0586	2e-19	36.08	69.37	102
geneset000288459	K01759	lactoylglutathione lyase	ko00620	Pyruvate metabolism	EC:4.4.1.5	cck:Ccar_10660	1.3e-42	67.46	99.21	178
geneset000288460	K01624	fructose-bisphosphate aldolase, class II	ko01120;ko00010;ko01230;ko01130;ko01110;ko00051;ko00680;ko00030;ko01100;ko01200	Microbial metabolism in diverse environments;Glycolysis / Gluconeogenesis;Biosynthesis of amino acids;Biosynthesis of antibiotics;Biosynthesis of secondary metabolites;Fructose and mannose metabolism;Methane metabolism;Pentose phosphate pathway;Metabolic pathways;Carbon metabolism	EC:4.1.2.13	scc:Spico_0925	2.1e-13	80.85	83.93	80
geneset000288461	K00281	glycine dehydrogenase	ko01130;ko01100;ko00260;ko00630;ko01200;ko01110	Biosynthesis of antibiotics;Metabolic pathways;Glycine, serine and threonine metabolism;Glyoxylate and dicarboxylate metabolism;Carbon metabolism;Biosynthesis of secondary metabolites	EC:1.4.4.2	aaa:Acav_2115	2.9e-47	74.8	76.05	194
geneset000288465	K01918	pantoate--beta-alanine ligase	ko01110;ko00770;ko01100;ko00410	Biosynthesis of secondary metabolites;Pantothenate and CoA biosynthesis;Metabolic pathways;beta-Alanine metabolism	EC:6.3.2.1	ppn:Palpr_1302	3.8e-52	64.38	89.57	210
geneset000288466	K02406	flagellin	ko02020;ko02040	Two-component system;Flagellar assembly	--	aha:AHA_2228	7.4e-60	76.76	100	236
geneset000288471	K03601	exodeoxyribonuclease VII large subunit	ko03430	Mismatch repair	EC:3.1.11.6	avr:B565_2241	2.6e-23	96.67	92.31	113
geneset000288474	K00943	dTMP kinase	ko00240;ko01100	Pyrimidine metabolism;Metabolic pathways	EC:2.7.4.9	dru:Desru_0111	3.4e-43	46.39	86.04	181
geneset000288480	K01625	2-dehydro-3-deoxyphosphogluconate aldolase / (4S)-4-hydroxy-2-oxoglutarate aldolase	ko00030;ko01100;ko01200;ko00630;ko01120	Pentose phosphate pathway;Metabolic pathways;Carbon metabolism;Glyoxylate and dicarboxylate metabolism;Microbial metabolism in diverse environments	EC:4.1.2.14 4.1.3.42	bprs:CK3_09000	2.9e-29	82.05	98.73	133
geneset000288483	K12282	MSHA biogenesis protein MshL	--	--	--	asa:ASA_3943	5.1e-79	88.95	99.42	299
geneset000288485	K01262	Xaa-Pro aminopeptidase	--	--	EC:3.4.11.9	pgm:PGRAT_21865	8.3e-52	49.75	98.54	209
geneset000288486	K02356	elongation factor P	--	--	--	slp:Slip_0410	1.8e-35	45.58	97.35	154
geneset000288488	K09922	uncharacterized protein	--	--	--	dap:Dacet_1282	2.6e-28	55.05	99.08	130
geneset000288489	K03182	4-hydroxy-3-polyprenylbenzoate decarboxylase	ko00130;ko01100;ko01110	Ubiquinone and other terpenoid-quinone biosynthesis;Metabolic pathways;Biosynthesis of secondary metabolites	EC:4.1.1.98	abl:A7H1H_0319	2.1e-77	81.55	100	294
geneset000288490	K11740	bacteriophage N4 adsorption protein B	--	--	--	dru:Desru_1930	6.1e-60	56.87	100	236
geneset000288491	K07496	putative transposase	--	--	--	ccf:YSQ_07040	3.6e-52	41.37	98.24	211
geneset000288496	K11085	ATP-binding cassette, subfamily B, bacterial MsbA	ko02010	ABC transporters	EC:3.6.3.-	tfo:BFO_3100	6.8e-52	60.71	100	209
geneset000288497	K00788	thiamine-phosphate pyrophosphorylase	ko01100;ko00730	Metabolic pathways;Thiamine metabolism	EC:2.5.1.3	top:TOPB45_0313	6.1e-46	53.51	97.84	189
geneset000288499	K03581	exodeoxyribonuclease V alpha subunit	ko03440	Homologous recombination	EC:3.1.11.5	aha:AHA_3974	4.4e-29	97.18	100	132
geneset000288506	K00404	cytochrome c oxidase cbb3-type subunit I	ko01100;ko02020;ko00190	Metabolic pathways;Two-component system;Oxidative phosphorylation	EC:1.9.3.1	sba:Sulba_2033	3e-249	84.43	100	866
geneset000288507	K03449	MFS transporter, CP family, cyanate transporter	--	--	--	avr:B565_2530	3e-88	96.15	94.3	330
geneset000288509	K02314	replicative DNA helicase	ko03030	DNA replication	EC:3.6.4.12	bcel:BcellWH2_00527	1.3e-40	70.87	90.58	171
geneset000288511	K01869	leucyl-tRNA synthetase	ko00970	Aminoacyl-tRNA biosynthesis	EC:6.1.1.4	cle:Clole_1316	1.5e-117	73.74	100	428
geneset000288518	K01875	seryl-tRNA synthetase	ko00970	Aminoacyl-tRNA biosynthesis	EC:6.1.1.11	ccl:Clocl_0011	3.4e-17	47.12	100	93
geneset000288523	K01524	exopolyphosphatase / guanosine-5'-triphosphate,3'-diphosphate pyrophosphatase	ko00230	Purine metabolism	EC:3.6.1.11 3.6.1.40	mla:Mlab_0394	1.8e-17	44.9	77.78	94
geneset000288524	K00937	polyphosphate kinase	ko03018;ko00190	RNA degradation;Oxidative phosphorylation	EC:2.7.4.1	mel:Metbo_1585	9.6e-33	52.8	93.28	145
geneset000288525	K03070	preprotein translocase subunit SecA	ko03070;ko03060;ko02024	Bacterial secretion system;Protein export;Quorum sensing	--	caj:CIG1485E_0629	2e-125	85.24	99.63	454
geneset000288526	K01190	beta-galactosidase	ko00052;ko01100;ko00511;ko00600	Galactose metabolism;Metabolic pathways;Other glycan degradation;Sphingolipid metabolism	EC:3.2.1.23	bfb:VU15_15075	1e-45	58.17	84.44	189
geneset000288531	K00005	glycerol dehydrogenase	ko00640;ko01100;ko00561	Propanoate metabolism;Metabolic pathways;Glycerolipid metabolism	EC:1.1.1.6	aar:Acear_1494	1.4e-83	45.61	98.88	315
geneset000288532	K10907	aminotransferase	--	--	EC:2.6.1.-	bprs:CK3_29680	6.5e-156	69.19	98.93	556
geneset000288539	K02653	type IV pilus assembly protein PilC	--	--	--	bpb:bpr_I2054	8.8e-53	39.55	98.11	213
geneset000288541	K01940	argininosuccinate synthase	ko00220;ko01130;ko01110;ko00250;ko01230;ko01100	Arginine biosynthesis;Biosynthesis of antibiotics;Biosynthesis of secondary metabolites;Alanine, aspartate and glutamate metabolism;Biosynthesis of amino acids;Metabolic pathways	EC:6.3.4.5	sba:Sulba_1237	2.4e-78	87.04	100	297
geneset000288542	K03427	type I restriction enzyme M protein	--	--	EC:2.1.1.72	cni:Calni_1405	3.3e-85	72.17	100	320
geneset000288549	K03708	transcriptional regulator of stress and heat shock response	--	--	--	csd:Clst_0262	3.1e-23	45.8	95.59	114
geneset000288551	K10117	raffinose/stachyose/melibiose transport system substrate-binding protein	ko02010	ABC transporters	--	vce:Vch1786_II0720	5.8e-43	57.05	86.47	179
geneset000288552	K00965	UDPglucose--hexose-1-phosphate uridylyltransferase	ko00052;ko01100;ko00520	Galactose metabolism;Metabolic pathways;Amino sugar and nucleotide sugar metabolism	EC:2.7.7.12	rto:RTO_17770	4.2e-75	65.53	97.17	287
geneset000288557	K02395	flagellar protein FlgJ	--	--	--	meh:M301_1713	4.9e-14	34.1	29.68	85
geneset000288560	K01714	4-hydroxy-tetrahydrodipicolinate synthase	ko00261;ko01110;ko00300;ko01120;ko01230;ko01100;ko01130	Monobactam biosynthesis;Biosynthesis of secondary metabolites;Lysine biosynthesis;Microbial metabolism in diverse environments;Biosynthesis of amino acids;Metabolic pathways;Biosynthesis of antibiotics	EC:4.3.3.7	csr:Cspa_c54530	2.2e-16	55.7	100	90
geneset000288561	K00215	4-hydroxy-tetrahydrodipicolinate reductase	ko00261;ko00300;ko01120;ko01110;ko01230;ko01130;ko01100	Monobactam biosynthesis;Lysine biosynthesis;Microbial metabolism in diverse environments;Biosynthesis of secondary metabolites;Biosynthesis of amino acids;Biosynthesis of antibiotics;Metabolic pathways	EC:1.17.1.8	rum:CK1_24380	3.7e-29	55.38	98.47	133
geneset000288562	K07447	putative holliday junction resolvase	--	--	EC:3.1.-.-	bprm:CL3_19870	1.1e-30	55.83	93.75	138
geneset000288564	K12574	ribonuclease J	ko03018	RNA degradation	EC:3.1.-.-	cth:Cthe_1302	8.6e-17	79.63	100	91
geneset000288567	K10441	ribose transport system ATP-binding protein	ko02010	ABC transporters	EC:3.6.3.17	enx:NI40_022100	2.1e-93	48.37	99.19	348
geneset000288568	K06726	D-ribose pyranase	ko02010	ABC transporters	EC:5.4.99.62	ipo:Ilyop_0327	1.3e-18	52.83	100	98
geneset000288570	K01845	glutamate-1-semialdehyde 2,1-aminomutase	ko01110;ko00860;ko01100	Biosynthesis of secondary metabolites;Porphyrin and chlorophyll metabolism;Metabolic pathways	EC:5.4.3.8	ccl:Clocl_3586	1.3e-148	69.39	99.48	531
geneset000288571	K01698	porphobilinogen synthase	ko01110;ko01100;ko00860	Biosynthesis of secondary metabolites;Metabolic pathways;Porphyrin and chlorophyll metabolism	EC:4.2.1.24	clb:Clo1100_0959	8.7e-43	77.19	100	178
geneset000288579	K01945	phosphoribosylamine--glycine ligase	ko01100;ko01110;ko01130;ko00230	Metabolic pathways;Biosynthesis of secondary metabolites;Biosynthesis of antibiotics;Purine metabolism	EC:6.3.4.13	hap:HAPS_1379	4.8e-37	58.96	100	159
geneset000288580	K00602	phosphoribosylaminoimidazolecarboxamide formyltransferase / IMP cyclohydrolase	ko01110;ko01100;ko00230;ko01130;ko00670	Biosynthesis of secondary metabolites;Metabolic pathways;Purine metabolism;Biosynthesis of antibiotics;One carbon pool by folate	EC:2.1.2.3 3.5.4.10	axl:AXY_04360	2e-39	69.91	100	167
geneset000288583	K02406	flagellin	ko02040;ko02020	Flagellar assembly;Two-component system	--	bpb:bpr_I0489	9.1e-86	68.82	100	322
geneset000288585	K02407	flagellar hook-associated protein 2	ko02040	Flagellar assembly	--	rho:RHOM_00650	3.5e-72	55.24	74.6	278
geneset000288586	K01154	type I restriction enzyme, S subunit	--	--	EC:3.1.21.3	paa:Paes_2397	3.5e-20	45.54	99.12	103
geneset000288587	K03427	type I restriction enzyme M protein	--	--	EC:2.1.1.72	gfo:GFO_0677	5.1e-13	65.45	88.71	79
geneset000288594	K07079	uncharacterized protein	--	--	--	bprm:CL3_02480	3.3e-139	60.9	100	500
geneset000288596	K01153	type I restriction enzyme, R subunit	--	--	EC:3.1.21.3	csb:CLSA_c09070	0	79.51	100	1213
geneset000288597	K03427	type I restriction enzyme M protein	--	--	EC:2.1.1.72	era:ERE_17650	1.9e-230	79.01	100	804
geneset000288605	K03299	gluconate:H+ symporter, GntP family	--	--	--	sag:SAG0794	1.4e-115	73.33	99.14	422
geneset000288606	K00865	glycerate 2-kinase	ko01110;ko01130;ko00260;ko01100;ko00630;ko00561	Biosynthesis of secondary metabolites;Biosynthesis of antibiotics;Glycine, serine and threonine metabolism;Metabolic pathways;Glyoxylate and dicarboxylate metabolism;Glycerolipid metabolism	EC:2.7.1.165	cct:CC1_01250	2.6e-152	69.52	97.4	544
geneset000288609	K07112	uncharacterized protein	--	--	--	avr:B565_2750	1.3e-71	93.59	94.41	275
geneset000288610	K01972	DNA ligase (NAD+)	ko03430;ko03030;ko03420;ko03410	Mismatch repair;DNA replication;Nucleotide excision repair;Base excision repair	EC:6.5.1.2	cex:CSE_06250	3.5e-21	55.56	95.74	106
geneset000288620	K02528	16S rRNA (adenine1518-N6/adenine1519-N6)-dimethyltransferase	--	--	EC:2.1.1.182	kpf:IX53_00260	2.1e-33	40.36	84.25	148
geneset000288621	K00147	glutamate-5-semialdehyde dehydrogenase	ko01110;ko00330;ko01100;ko01130;ko00332;ko01230	Biosynthesis of secondary metabolites;Arginine and proline metabolism;Metabolic pathways;Biosynthesis of antibiotics;Carbapenem biosynthesis;Biosynthesis of amino acids	EC:1.2.1.41	bpb:bpr_I1324	1.9e-56	68.75	100	224
geneset000288622	K06168	tRNA-2-methylthio-N6-dimethylallyladenosine synthase	--	--	EC:2.8.4.3	rto:RTO_21660	1.4e-144	74.04	96.85	518
geneset000288625	K06980	tRNA-modifying protein YgfZ	--	--	--	avr:B565_0771	3.5e-85	93.98	100	320
geneset000288634	K03327	multidrug resistance protein, MATE family	--	--	--	avr:B565_1804	5.9e-67	96.57	100	259
geneset000288636	K03615	electron transport complex protein RnfC	--	--	--	bfi:CIY_18160	2e-75	66.37	100	288
geneset000288640	K07277	outer membrane protein insertion porin family	--	--	--	tpx:Turpa_3081	9.9e-23	24.69	98.83	114
geneset000288644	K03151	thiamine biosynthesis protein ThiI	ko00730;ko01100;ko04122	Thiamine metabolism;Metabolic pathways;Sulfur relay system	--	cpy:Cphy_2301	1.1e-67	58.41	98.17	262
geneset000288646	K06901	putative MFS transporter, AGZA family, xanthine/uracil permease	--	--	--	fpr:FP2_30730	2.6e-65	76.24	100	254
geneset000288647	K07386	putative endopeptidase	--	--	EC:3.4.24.-	bvu:BVU_2033	3.8e-259	72.84	100	899
geneset000288649	K02389	flagellar basal-body rod modification protein FlgD	ko02040	Flagellar assembly	--	pms:KNP414_05813	5e-18	43.24	63.95	97
geneset000288655	K04562	flagellar biosynthesis protein FlhG	--	--	--	aha:AHA_1381	5.8e-24	100	79.45	115
geneset000288657	K01077	alkaline phosphatase	ko01100;ko01120;ko00790;ko02020	Metabolic pathways;Microbial metabolism in diverse environments;Folate biosynthesis;Two-component system	EC:3.1.3.1	csd:Clst_1886	1.6e-135	66.1	100	488
geneset000288662	K16092	vitamin B12 transporter	--	--	--	avr:B565_0052	8.6e-107	94.42	100	392
geneset000288663	K11754	dihydrofolate synthase / folylpolyglutamate synthase	ko00790;ko01100	Folate biosynthesis;Metabolic pathways	EC:6.3.2.12 6.3.2.17	rob:CK5_20390	2.6e-77	44.48	97.22	295
geneset000288664	K01873	valyl-tRNA synthetase	ko00970	Aminoacyl-tRNA biosynthesis	EC:6.1.1.9	eel:EUBELI_01292	2.7e-24	65.96	94.95	117
geneset000288667	K06158	ATP-binding cassette, subfamily F, member 3	--	--	--	csh:Closa_1584	4.7e-26	45.62	98.75	123
geneset000288668	K07088	uncharacterized protein	--	--	--	cac:CA_C2949	6.7e-17	28.44	98.56	93
geneset000288669	K01924	UDP-N-acetylmuramate--alanine ligase	ko00550;ko01100;ko00471	Peptidoglycan biosynthesis;Metabolic pathways;D-Glutamine and D-glutamate metabolism	EC:6.3.2.8	cth:Cthe_2626	3e-90	51.47	100	337
geneset000288670	K03578	ATP-dependent helicase HrpA	--	--	EC:3.6.4.13	avr:B565_2054	3e-110	99.03	100	403
geneset000288673	K00030	isocitrate dehydrogenase (NAD+)	ko01100;ko01210;ko00020;ko01130;ko01110;ko01200;ko01230;ko01120	Metabolic pathways;2-Oxocarboxylic acid metabolism;Citrate cycle (TCA cycle);Biosynthesis of antibiotics;Biosynthesis of secondary metabolites;Carbon metabolism;Biosynthesis of amino acids;Microbial metabolism in diverse environments	EC:1.1.1.41	hsd:SD1D_0729	6.4e-162	72.32	98.71	576
geneset000288677	K02622	topoisomerase IV subunit B	--	--	EC:5.99.1.-	asa:ASA_0531	2.8e-182	97.58	100	643
geneset000288690	K06919	putative DNA primase/helicase	--	--	--	asa:ASA_3672	1.2e-78	82.61	100	298
geneset000288693	K01409	N6-L-threonylcarbamoyladenine synthase	--	--	EC:2.3.1.234	nhl:Nhal_0033	3.7e-45	54.55	98.86	187
geneset000288696	K03168	DNA topoisomerase I	--	--	EC:5.99.1.2	brm:Bmur_2420	3e-31	46.97	96.97	140
geneset000288697	K00886	polyphosphate glucokinase	ko00520;ko01130;ko01100;ko01120;ko00010;ko01110;ko01200	Amino sugar and nucleotide sugar metabolism;Biosynthesis of antibiotics;Metabolic pathways;Microbial metabolism in diverse environments;Glycolysis / Gluconeogenesis;Biosynthesis of secondary metabolites;Carbon metabolism	EC:2.7.1.63	avr:B565_3321	1e-120	92.89	90.36	438
geneset000288698	K01639	N-acetylneuraminate lyase	ko00520	Amino sugar and nucleotide sugar metabolism	EC:4.1.3.3	ppen:T256_00905	2.2e-25	67.09	68.7	120
geneset000288704	K01782	3-hydroxyacyl-CoA dehydrogenase / enoyl-CoA hydratase / 3-hydroxybutyryl-CoA epimerase	ko01120;ko00640;ko01200;ko00281;ko00362;ko01100;ko00903;ko01040;ko00410;ko01110;ko00280;ko00071;ko00930;ko00310;ko00380;ko01212;ko01130;ko00650	Microbial metabolism in diverse environments;Propanoate metabolism;Carbon metabolism;Geraniol degradation;Benzoate degradation;Metabolic pathways;Limonene and pinene degradation;Biosynthesis of unsaturated fatty acids;beta-Alanine metabolism;Biosynthesis of secondary metabolites;Valine, leucine and isoleucine degradation;Fatty acid degradation;Caprolactam degradation;Lysine degradation;Tryptophan metabolism;Fatty acid metabolism;Biosynthesis of antibiotics;Butanoate metabolism	EC:1.1.1.35 4.2.1.17 5.1.2.3	avr:B565_2037	6.2e-140	97.39	100	502
geneset000288709	K18234	virginiamycin A acetyltransferase	--	--	EC:2.3.1.-	asa:ASA_3895	3.3e-39	81.05	66.2	167
geneset000288710	K02926	large subunit ribosomal protein L4	ko03010	Ribosome	--	csh:Closa_3766	1.4e-37	94.05	100	161
geneset000288711	K02906	large subunit ribosomal protein L3	ko03010	Ribosome	--	cls:CXIVA_17890	1.4e-100	81.25	96.55	371
geneset000288712	K02946	small subunit ribosomal protein S10	ko03010	Ribosome	--	rto:RTO_09900	3.1e-47	90.48	100	193
geneset000288713	K11928	sodium/proline symporter	--	--	--	rus:RBI_I00436	7.1e-172	61.75	94.53	609
geneset000288715	K02469	DNA gyrase subunit A	--	--	EC:5.99.1.3	bprs:CK3_28110	5.8e-50	36.66	84.59	204
geneset000288716	K00872	homoserine kinase	ko01230;ko01110;ko01100;ko01120;ko00260	Biosynthesis of amino acids;Biosynthesis of secondary metabolites;Metabolic pathways;Microbial metabolism in diverse environments;Glycine, serine and threonine metabolism	EC:2.7.1.39	asa:ASA_3039	1.2e-94	98.87	100	351
geneset000288718	K10040	putative glutamine transport system permease protein	ko02010	ABC transporters	--	fpr:FP2_09670	1.5e-64	76.4	99.38	251
geneset000288719	K10040	putative glutamine transport system permease protein	ko02010	ABC transporters	--	fpr:FP2_09680	2.4e-85	65.31	96.46	321
geneset000288722	K02474	UDP-N-acetyl-D-galactosamine dehydrogenase	ko00520	Amino sugar and nucleotide sugar metabolism	EC:1.1.1.-	shg:Sph21_1811	3e-54	64.1	100	217
geneset000288728	K02945	small subunit ribosomal protein S1	ko03010	Ribosome	--	rix:RO1_15550	9.3e-155	75.82	100	552
geneset000288729	K03043	DNA-directed RNA polymerase subunit beta	ko01100;ko00240;ko00230;ko03020	Metabolic pathways;Pyrimidine metabolism;Purine metabolism;RNA polymerase	EC:2.7.7.6	sba:Sulba_0388	1.2e-112	90.54	100	411
geneset000288731	K01586	diaminopimelate decarboxylase	ko01120;ko01110;ko01100;ko01230;ko01130;ko00300	Microbial metabolism in diverse environments;Biosynthesis of secondary metabolites;Metabolic pathways;Biosynthesis of amino acids;Biosynthesis of antibiotics;Lysine biosynthesis	EC:4.1.1.20	clb:Clo1100_0670	7.7e-145	60.2	95.25	519
geneset000288733	K09015	Fe-S cluster assembly protein SufD	--	--	--	pcm:AY601_0759	7.4e-19	27.8	64.31	100
geneset000288734	K09013	Fe-S cluster assembly ATP-binding protein	--	--	--	can:Cyan10605_2871	1.8e-51	49.75	98.05	208
geneset000288737	K03438	16S rRNA (cytosine1402-N4)-methyltransferase	--	--	EC:2.1.1.199	cpo:COPRO5265_0670	8.9e-29	46.53	99.3	132
geneset000288740	K02527	3-deoxy-D-manno-octulosonic-acid transferase	ko00540;ko01100	Lipopolysaccharide biosynthesis;Metabolic pathways	EC:2.4.99.12 2.4.99.13 2.4.99.14 2.4.99.15	caj:CIG1485E_0740	1.5e-99	54.25	98.38	369
geneset000288741	K06180	23S rRNA pseudouridine1911/1915/1917 synthase	--	--	EC:5.4.99.23	cha:CHAB381_0704	3.1e-69	53.09	98.78	267
geneset000288742	K19225	rhomboid protease GluP	--	--	EC:3.4.21.105	ccl:Clocl_3313	6.8e-30	30.88	90.26	137
geneset000288745	K02469	DNA gyrase subunit A	--	--	EC:5.99.1.3	bpb:bpr_I1460	5.1e-105	69.18	100	386
geneset000288746	K14153	hydroxymethylpyrimidine kinase / phosphomethylpyrimidine kinase / thiamine-phosphate diphosphorylase	ko01100;ko00730	Metabolic pathways;Thiamine metabolism	EC:2.7.1.49 2.7.4.7 2.5.1.3	amed:B224_6006	1.1e-81	93.98	100	308
geneset000288748	K02469	DNA gyrase subunit A	--	--	EC:5.99.1.3	sfw:WN53_25450	4.2e-15	34.08	97.28	87
geneset000288749	K01338	ATP-dependent Lon protease	--	--	EC:3.4.21.53	avr:B565_2216	3.8e-55	100	86.82	219
geneset000288750	K02392	flagellar basal-body rod protein FlgG	ko02040	Flagellar assembly	--	rim:ROI_04260	4.4e-56	57.08	100	223
geneset000288752	K04335	minor curlin subunit	--	--	--	avr:B565_0430	2.6e-21	93.33	28.71	108
geneset000288753	K04772	serine protease DegQ	--	--	EC:3.4.21.-	psm:PSM_A0415	5.8e-28	50	83.96	130
geneset000288756	K01810	glucose-6-phosphate isomerase	ko00010;ko01110;ko01200;ko00030;ko01130;ko01120;ko00520;ko00500;ko01100	Glycolysis / Gluconeogenesis;Biosynthesis of secondary metabolites;Carbon metabolism;Pentose phosphate pathway;Biosynthesis of antibiotics;Microbial metabolism in diverse environments;Amino sugar and nucleotide sugar metabolism;Starch and sucrose metabolism;Metabolic pathways	EC:5.3.1.9	dfe:Dfer_1231	1.8e-123	74.82	100	448
geneset000288763	K01847	methylmalonyl-CoA mutase	ko01100;ko00640;ko00280;ko00630;ko01200;ko01120	Metabolic pathways;Propanoate metabolism;Valine, leucine and isoleucine degradation;Glyoxylate and dicarboxylate metabolism;Carbon metabolism;Microbial metabolism in diverse environments	EC:5.4.99.2	rta:Rta_18230	8.9e-87	89.77	100	325
geneset000288764	K18682	ribonucrease Y	ko03018	RNA degradation	EC:3.1.-.-	csh:Closa_0676	1.3e-49	86.96	100	201
geneset000288772	K01897	long-chain acyl-CoA synthetase	ko01100;ko01212;ko00061;ko02024	Metabolic pathways;Fatty acid metabolism;Fatty acid biosynthesis;Quorum sensing	EC:6.2.1.3	bdh:GV66_20620	4.1e-247	82.58	88.89	859
geneset000288775	K03657	DNA helicase II / ATP-dependent DNA helicase PcrA	ko03430;ko03420	Mismatch repair;Nucleotide excision repair	EC:3.6.4.12	bpb:bpr_I0989	8.3e-149	64.5	99.75	532
geneset000288776	K00835	valine--pyruvate aminotransferase	ko01130;ko00290;ko01110;ko01100	Biosynthesis of antibiotics;Valine, leucine and isoleucine biosynthesis;Biosynthesis of secondary metabolites;Metabolic pathways	EC:2.6.1.66	ahd:AI20_19405	1.4e-109	97.96	100	401
geneset000288780	K03737	pyruvate-ferredoxin/flavodoxin oxidoreductase	ko01120;ko01130;ko01200;ko01100;ko00620;ko00650;ko00010;ko00020	Microbial metabolism in diverse environments;Biosynthesis of antibiotics;Carbon metabolism;Metabolic pathways;Pyruvate metabolism;Butanoate metabolism;Glycolysis / Gluconeogenesis;Citrate cycle (TCA cycle)	EC:1.2.7.1 1.2.7.-	cck:Ccar_01615	5.5e-193	62.62	100	679
geneset000288782	K01887	arginyl-tRNA synthetase	ko00970	Aminoacyl-tRNA biosynthesis	EC:6.1.1.19	cls:CXIVA_02510	5.4e-98	67.6	100	363
geneset000288783	K00102	D-lactate dehydrogenase (cytochrome)	ko00620	Pyruvate metabolism	EC:1.1.2.4	dsu:Dsui_0378	1.7e-62	68.97	89.23	245
geneset000288792	K06158	ATP-binding cassette, subfamily F, member 3	--	--	--	ant:Arnit_1468	5.7e-149	63.03	99.15	533
geneset000288793	K09765	uncharacterized protein	--	--	--	nis:NIS_0539	1.8e-77	43.49	99.4	295
geneset000288794	K00527	ribonucleoside-triphosphate reductase	ko01100;ko00230;ko00240	Metabolic pathways;Purine metabolism;Pyrimidine metabolism	EC:1.17.4.2	bprs:CK3_22750	2.8e-111	77.91	93.48	407
geneset000288800	K04043	molecular chaperone DnaK	ko03018	RNA degradation	--	ttk:TST_0363	1.6e-74	68.4	100	285
geneset000288801	K02405	RNA polymerase sigma factor for flagellar operon FliA	ko02020	Two-component system	--	csh:Closa_3447	6.6e-39	50.6	97.65	166
geneset000288802	K02392	flagellar basal-body rod protein FlgG	ko02040	Flagellar assembly	--	csh:Closa_3446	9.9e-30	48.53	100	135
geneset000288807	K04077	chaperonin GroEL	ko03018	RNA degradation	--	hsd:SD1D_1965	1.5e-101	74.43	100	375
geneset000288808	K10118	raffinose/stachyose/melibiose transport system permease protein	ko02010	ABC transporters	--	txy:Thexy_0934	1.9e-22	58.06	95.88	110
geneset000288809	K10117	raffinose/stachyose/melibiose transport system substrate-binding protein	ko02010	ABC transporters	--	rix:RO1_31200	4.3e-170	63.15	99.56	603
geneset000288812	K00008	L-iditol 2-dehydrogenase	ko01100;ko00040;ko00051	Metabolic pathways;Pentose and glucuronate interconversions;Fructose and mannose metabolism	EC:1.1.1.14	psab:PSAB_18810	4e-15	63.33	100	85
geneset000288813	K01895	acetyl-CoA synthetase	ko01110;ko01130;ko00680;ko00640;ko01120;ko01200;ko01100;ko00010;ko00620	Biosynthesis of secondary metabolites;Biosynthesis of antibiotics;Methane metabolism;Propanoate metabolism;Microbial metabolism in diverse environments;Carbon metabolism;Metabolic pathways;Glycolysis / Gluconeogenesis;Pyruvate metabolism	EC:6.2.1.1	avr:B565_3237	8.7e-214	100	100	748
geneset000288814	K01939	adenylosuccinate synthase	ko01100;ko00250;ko00230	Metabolic pathways;Alanine, aspartate and glutamate metabolism;Purine metabolism	EC:6.3.4.4	tpy:CQ11_08805	5.8e-24	53.19	98.95	115
geneset000288815	K01756	adenylosuccinate lyase	ko00250;ko01130;ko00230;ko01100;ko01110	Alanine, aspartate and glutamate metabolism;Biosynthesis of antibiotics;Purine metabolism;Metabolic pathways;Biosynthesis of secondary metabolites	EC:4.3.2.2	din:Selin_2455	7.9e-52	52.2	92.86	209
geneset000288816	K01754	threonine dehydratase	ko00290;ko01200;ko01230;ko00260;ko01130;ko01110;ko01100	Valine, leucine and isoleucine biosynthesis;Carbon metabolism;Biosynthesis of amino acids;Glycine, serine and threonine metabolism;Biosynthesis of antibiotics;Biosynthesis of secondary metabolites;Metabolic pathways	EC:4.3.1.19	cgra:CGRAC_0818	2.2e-112	66.67	99.37	411
geneset000288819	K02055	putative spermidine/putrescine transport system substrate-binding protein	ko02024	Quorum sensing	--	ipo:Ilyop_2770	1.2e-43	48.02	98.33	182
geneset000288820	K02054	putative spermidine/putrescine transport system permease protein	ko02024	Quorum sensing	--	ipo:Ilyop_2769	6.9e-49	39.35	95.05	200
geneset000288822	K01465	dihydroorotase	ko01100;ko00240	Metabolic pathways;Pyrimidine metabolism	EC:3.5.2.3	ahj:V469_01880	4.4e-71	89.26	100	273
geneset000288823	K07107	acyl-CoA thioester hydrolase	--	--	EC:3.1.2.-	pkc:PKB_5660	1.3e-21	44.93	99.27	108
geneset000288824	K01624	fructose-bisphosphate aldolase, class II	ko01200;ko01110;ko00030;ko00010;ko01100;ko01230;ko00051;ko01130;ko01120;ko00680	Carbon metabolism;Biosynthesis of secondary metabolites;Pentose phosphate pathway;Glycolysis / Gluconeogenesis;Metabolic pathways;Biosynthesis of amino acids;Fructose and mannose metabolism;Biosynthesis of antibiotics;Microbial metabolism in diverse environments;Methane metabolism	EC:4.1.2.13	ess:ATZ33_03700	5.8e-72	63.43	100	276
geneset000288825	K02774	PTS system, galactitol-specific IIB component	ko01100;ko00052;ko02060	Metabolic pathways;Galactose metabolism;Phosphotransferase system (PTS)	EC:2.7.1.200	ecas:ECBG_02365	1.3e-19	62.65	100	101
geneset000288831	K02879	large subunit ribosomal protein L17	ko03010	Ribosome	--	pdi:BDI_2353	1.3e-54	77.36	100	218
geneset000288832	K07005	uncharacterized protein	--	--	--	cgo:Corgl_1644	1.8e-46	54.84	99.36	191
geneset000288835	K20074	PPM family protein phosphatase	--	--	EC:3.1.3.16	cac:CA_C0407	7.1e-09	34.45	66.27	66
geneset000288836	K11749	regulator of sigma E protease	ko02024	Quorum sensing	EC:3.4.24.-	rho:RHOM_07190	6.4e-63	47.87	99.65	246
geneset000288837	K04517	prephenate dehydrogenase	ko01130;ko01100;ko01230;ko00400;ko01110;ko00401	Biosynthesis of antibiotics;Metabolic pathways;Biosynthesis of amino acids;Phenylalanine, tyrosine and tryptophan biosynthesis;Biosynthesis of secondary metabolites;Novobiocin biosynthesis	EC:1.3.1.12	csd:Clst_2222	6.6e-31	44.05	99.41	139
geneset000288839	K05846	osmoprotectant transport system permease protein	ko02010	ABC transporters	--	cac:CA_C1476	5.5e-51	56	94.34	206
geneset000288840	K05847	osmoprotectant transport system ATP-binding protein	ko02010	ABC transporters	--	cac:CA_C1475	8.3e-110	77.69	98.43	402
geneset000288842	K13788	phosphate acetyltransferase	ko00640;ko00680;ko01120;ko01100;ko00430;ko00620;ko01200	Propanoate metabolism;Methane metabolism;Microbial metabolism in diverse environments;Metabolic pathways;Taurine and hypotaurine metabolism;Pyruvate metabolism;Carbon metabolism	EC:2.3.1.8	dde:Dde_3241	4.2e-52	78.36	99.26	209
geneset000288845	K07460	putative endonuclease	--	--	--	cle:Clole_2293	2.1e-19	45.83	89.47	101
geneset000288851	K09825	Fur family transcriptional regulator, peroxide stress response regulator	--	--	--	rho:RHOM_14415	1.6e-14	54.84	96.88	84
geneset000288853	K05365	penicillin-binding protein 1B	ko00550	Peptidoglycan biosynthesis	EC:2.4.1.129 3.4.-.-	asa:ASA_0787	6.5e-17	60.27	81.11	92
geneset000288855	K07456	DNA mismatch repair protein MutS2	ko03430	Mismatch repair	--	tte:TTE1685	3.3e-21	32.5	88.51	108
geneset000288857	K02412	flagellum-specific ATP synthase	ko02040	Flagellar assembly	EC:3.6.3.14	rho:RHOM_06955	9.1e-91	84.47	100	339
geneset000288861	K06147	ATP-binding cassette, subfamily B, bacterial	--	--	--	cpy:Cphy_1681	2.5e-09	61.11	91.53	66
geneset000288870	K00688	glycogen phosphorylase	ko01110;ko01100;ko00500	Biosynthesis of secondary metabolites;Metabolic pathways;Starch and sucrose metabolism	EC:2.4.1.1	cso:CLS_21050	6.6e-63	69.64	99.41	246
geneset000288871	K03466	DNA segregation ATPase FtsK/SpoIIIE, S-DNA-T family	--	--	--	cle:Clole_2156	1.7e-110	80.86	99.61	404
geneset000288873	K00384	thioredoxin reductase (NADPH)	ko00450;ko00240	Selenocompound metabolism;Pyrimidine metabolism	EC:1.8.1.9	cjl:PJ17_00740	1.4e-122	70.32	99.68	445
geneset000288877	K01448	N-acetylmuramoyl-L-alanine amidase	--	--	EC:3.5.1.28	bprs:CK3_09410	8e-53	55.21	87.67	213
geneset000288878	K02687	ribosomal protein L11 methyltransferase	--	--	EC:2.1.1.-	rto:RTO_15500	5.9e-105	58.18	99.07	386
geneset000288879	K09761	16S rRNA (uracil1498-N3)-methyltransferase	--	--	EC:2.1.1.193	bpb:bpr_I2622	3e-72	56.4	100	277
geneset000288880	K04487	cysteine desulfurase	ko01100;ko00730;ko04122	Metabolic pathways;Thiamine metabolism;Sulfur relay system	EC:2.8.1.7	rto:RTO_15520	3.3e-126	59.74	97.96	457
geneset000288884	K00800	3-phosphoshikimate 1-carboxyvinyltransferase	ko01230;ko01110;ko01130;ko01100;ko00400	Biosynthesis of amino acids;Biosynthesis of secondary metabolites;Biosynthesis of antibiotics;Metabolic pathways;Phenylalanine, tyrosine and tryptophan biosynthesis	EC:2.5.1.19	bprs:CK3_24880	1.2e-20	59.52	100	104
geneset000288892	K00864	glycerol kinase	ko01100;ko00561	Metabolic pathways;Glycerolipid metabolism	EC:2.7.1.30	has:Halsa_0009	8.4e-82	67.71	99.11	309
geneset000288899	K07048	phosphotriesterase-related protein	--	--	--	lhi:JP39_10845	2.9e-13	60.34	95.08	79
geneset000288903	K03225	type III secretion protein Q	ko03070	Bacterial secretion system	--	lip:LI0538	4e-126	60.06	98.35	457
geneset000288904	K03226	type III secretion protein R	ko03070	Bacterial secretion system	--	lip:LI0537	3.7e-13	97.78	100	79
geneset000288908	K01673	carbonic anhydrase	ko00910	Nitrogen metabolism	EC:4.2.1.1	lip:LI0467	4.2e-14	58.33	97.26	82
geneset000288911	K00943	dTMP kinase	ko00240;ko01100	Pyrimidine metabolism;Metabolic pathways	EC:2.7.4.9	salv:SALWKB2_0460	1.4e-72	71.94	98.49	278
geneset000288912	K03406	methyl-accepting chemotaxis protein	ko02020;ko02030	Two-component system;Bacterial chemotaxis	--	ahj:V469_08795	9.1e-55	30.16	98.53	221
geneset000288920	K10117	raffinose/stachyose/melibiose transport system substrate-binding protein	ko02010	ABC transporters	--	avr:B565_0437	3.1e-243	96.85	100	846
geneset000288922	K00951	GTP pyrophosphokinase	ko00230	Purine metabolism	EC:2.7.6.5	ppc:HMPREF9154_1645	1.3e-95	81.9	99.1	355
geneset000288926	K05777	putative thiamine transport system substrate-binding protein	--	--	--	avr:B565_2652	1.5e-109	95.15	100	401
geneset000288928	K19804	lipopolysaccharide assembly protein B	--	--	--	pse:NH8B_3223	3.9e-69	74.05	100	266
geneset000288932	K09458	3-oxoacyl-[acyl-carrier-protein] synthase II [EC:2.3.1.179]	ko00780;ko01100;ko01212;ko00061	Biotin metabolism;Metabolic pathways;Fatty acid metabolism;Fatty acid biosynthesis	--	lip:LI0160	4e-90	88.59	99.46	336
geneset000288933	K00600	glycine hydroxymethyltransferase	ko01130;ko00680;ko00630;ko00670;ko01230;ko01120;ko01100;ko01110;ko00260;ko01200	Biosynthesis of antibiotics;Methane metabolism;Glyoxylate and dicarboxylate metabolism;One carbon pool by folate;Biosynthesis of amino acids;Microbial metabolism in diverse environments;Metabolic pathways;Biosynthesis of secondary metabolites;Glycine, serine and threonine metabolism;Carbon metabolism	EC:2.1.2.1	lip:LI0159	1.3e-80	83.8	100	305
geneset000288935	K03406	methyl-accepting chemotaxis protein	ko02030;ko02020	Bacterial chemotaxis;Two-component system	--	amed:B224_5087	3.2e-87	88.38	100	327
geneset000288942	K06907	uncharacterized protein	--	--	--	xfa:XF_0727	6.8e-98	69.17	100	362
geneset000288947	K01092	myo-inositol-1(or 4)-monophosphatase	ko01100;ko00562;ko00521	Metabolic pathways;Inositol phosphate metabolism;Streptomycin biosynthesis	EC:3.1.3.25	cvi:CV_3644	7.5e-84	82.89	100	315
geneset000288948	K01464	dihydropyrimidinase	ko00410;ko01100;ko00240;ko00770	beta-Alanine metabolism;Metabolic pathways;Pyrimidine metabolism;Pantothenate and CoA biosynthesis	EC:3.5.2.2	avr:B565_1850	3.6e-49	91.09	90.18	199
geneset000288951	K01972	DNA ligase (NAD+)	ko03430;ko03030;ko03420;ko03410	Mismatch repair;DNA replication;Nucleotide excision repair;Base excision repair	EC:6.5.1.2	avr:B565_2978	1.2e-58	97.46	76.13	231
geneset000288953	K03205	type IV secretion system protein VirD4	ko03070	Bacterial secretion system	--	rde:RD1_C0002	3.1e-50	76.98	91.3	203
geneset000288954	K01190	beta-galactosidase	ko00511;ko00600;ko00052;ko01100	Other glycan degradation;Sphingolipid metabolism;Galactose metabolism;Metabolic pathways	EC:3.2.1.23	avr:B565_0111	1.6e-226	95.6	100	790
geneset000288956	K02416	flagellar motor switch protein FliM	ko02040;ko02030	Flagellar assembly;Bacterial chemotaxis	--	dvm:DvMF_1396	6e-31	98.55	100	138
geneset000288960	K01791	UDP-N-acetylglucosamine 2-epimerase (non-hydrolysing)	ko00520;ko01100	Amino sugar and nucleotide sugar metabolism;Metabolic pathways	EC:5.1.3.14	asa:ASA_1442	8e-104	79.04	99.57	382
geneset000288973	K01885	glutamyl-tRNA synthetase	ko01110;ko00970;ko00860;ko01100	Biosynthesis of secondary metabolites;Aminoacyl-tRNA biosynthesis;Porphyrin and chlorophyll metabolism;Metabolic pathways	EC:6.1.1.17	rcp:RCAP_rcc01141	1.7e-97	82.94	100	361
geneset000288974	K07175	PhoH-like ATPase	--	--	--	cvi:CV_2816	1.4e-120	76.32	100	438
geneset000288978	K01854	UDP-galactopyranose mutase	ko00052;ko00520	Galactose metabolism;Amino sugar and nucleotide sugar metabolism	EC:5.4.99.9	ahd:AI20_20205	2.4e-78	85.71	96.99	297
geneset000288979	K07266	capsular polysaccharide export protein	--	--	--	avr:B565_1540	1.3e-190	95.66	100	671
geneset000288981	K03466	DNA segregation ATPase FtsK/SpoIIIE, S-DNA-T family	--	--	--	pse:NH8B_2247	1.8e-30	71.43	98.91	137
geneset000288982	K09001	anhydro-N-acetylmuramic acid kinase	--	--	EC:2.7.1.170	pse:NH8B_2248	5e-32	68.52	100	142
geneset000288999	K02026	multiple sugar transport system permease protein	--	--	--	bcv:Bcav_1953	7e-49	74.22	100	199
geneset000289003	K19694	two-component system, sensor histidine kinase ChiS	--	--	--	avr:B565_1050	1.2e-28	98.59	81.61	131
geneset000289005	K06207	GTP-binding protein	--	--	--	lip:LI0145	8e-91	89.56	100	339
geneset000289007	K03733	integrase/recombinase XerC	--	--	--	lip:LI0111	2.4e-110	73.17	100	404
geneset000289008	K01879	glycyl-tRNA synthetase beta chain	ko00970	Aminoacyl-tRNA biosynthesis	EC:6.1.1.14	lip:LI0299	2.1e-66	62.74	100	258
geneset000289009	K03101	signal peptidase II	ko03060	Protein export	EC:3.4.23.36	lip:LI1052	4.1e-15	57.69	98.73	86
geneset000289010	K01870	isoleucyl-tRNA synthetase	ko00970	Aminoacyl-tRNA biosynthesis	EC:6.1.1.5	lip:LI1051	1.4e-255	73.8	98.77	887
geneset000289014	K02011	iron(III) transport system permease protein	ko02010	ABC transporters	--	asa:ASA_0651	2.8e-22	87.69	100	109
geneset000289015	K02355	elongation factor G	--	--	--	ipo:Ilyop_2627	2.8e-08	88.24	97.14	62
geneset000289031	K03168	DNA topoisomerase I	--	--	EC:5.99.1.2	avr:B565_1038	0	99.48	100	1119
geneset000289044	K02054	putative spermidine/putrescine transport system permease protein	ko02024	Quorum sensing	--	ipo:Ilyop_2769	1.8e-10	55.17	70.73	70
geneset000289051	K03273	D-glycero-D-manno-heptose 1,7-bisphosphate phosphatase	ko01100;ko00540	Metabolic pathways;Lipopolysaccharide biosynthesis	EC:3.1.3.82 3.1.3.83	amed:B224_4979	7.1e-98	95.56	94.24	362
geneset000289067	K03292	glycoside/pentoside/hexuronide:cation symporter, GPH family	--	--	--	kok:KONIH1_12970	3.7e-83	90.64	91.44	313
geneset000289069	K09125	uncharacterized protein	--	--	--	asa:ASA_0187	1.8e-116	96.04	100	424
geneset000289070	K10924	MSHA pilin protein MshA	--	--	--	ahh:RY45_02265	3.9e-56	85.52	100	223
geneset000289074	K03723	transcription-repair coupling factor (superfamily II helicase)	ko03420	Nucleotide excision repair	EC:3.6.4.-	lip:LI0305	5.2e-131	89.77	100	473
geneset000289075	K03272	D-beta-D-heptose 7-phosphate kinase / D-beta-D-heptose 1-phosphate adenosyltransferase	ko01100;ko00540	Metabolic pathways;Lipopolysaccharide biosynthesis	EC:2.7.1.167 2.7.7.70	avr:B565_0506	5.9e-205	98.68	100	719
geneset000289100	K18898	membrane fusion protein, multidrug efflux system	--	--	--	eab:ECABU_c39520	9.5e-23	72.73	92.77	111
geneset000289111	K03110	fused signal recognition particle receptor	ko02024;ko03060;ko03070	Quorum sensing;Protein export;Bacterial secretion system	--	asa:ASA_3961	3.2e-170	97.51	57.22	604
geneset000289114	K10025	arginine/ornithine transport system ATP-binding protein	ko02010	ABC transporters	EC:3.6.3.-	pse:NH8B_3115	8.7e-104	77.2	98.41	382
geneset000289129	K01820	L-rhamnose isomerase / sugar isomerase	ko00051;ko00040;ko01120	Fructose and mannose metabolism;Pentose and glucuronate interconversions;Microbial metabolism in diverse environments	EC:5.3.1.14 5.3.1.-	cfi:Celf_3011	1e-49	75.21	98.37	201
geneset000289130	K03534	L-rhamnose mutarotase	--	--	EC:5.1.3.32	fri:FraEuI1c_3904	1.5e-12	67.74	98.39	77
geneset000289132	K03594	bacterioferritin	ko00860	Porphyrin and chlorophyll metabolism	EC:1.16.3.1	sta:STHERM_c21860	3.2e-58	71.62	78.72	230
geneset000289134	K03687	molecular chaperone GrpE	--	--	--	plm:Plim_2924	2.5e-32	58.77	95.76	144
geneset000289142	K07289	AsmA protein	--	--	--	avr:B565_0744	4.9e-180	93.7	100	636
geneset000289144	K00012	UDPglucose 6-dehydrogenase	ko01100;ko00500;ko00520;ko00053;ko00040	Metabolic pathways;Starch and sucrose metabolism;Amino sugar and nucleotide sugar metabolism;Ascorbate and aldarate metabolism;Pentose and glucuronate interconversions	EC:1.1.1.22	tur:AT726_03390	2.2e-178	79.9	99.23	630
geneset000289150	K16092	vitamin B12 transporter	--	--	--	ahh:RY45_00630	2.8e-166	89.39	100	590
geneset000289160	K02519	translation initiation factor IF-2	--	--	--	lip:LI0535	4.8e-22	41.53	93.62	110
geneset000289163	K03594	bacterioferritin	ko00860	Porphyrin and chlorophyll metabolism	EC:1.16.3.1	lip:LI0660	8.6e-67	85.81	100	258
geneset000289169	K02656	type IV pilus assembly protein PilF	--	--	--	cvi:CV_3540	4.6e-42	47.83	99.51	177
geneset000289170	K01736	chorismate synthase	ko01230;ko01100;ko00400;ko01110;ko01130	Biosynthesis of amino acids;Metabolic pathways;Phenylalanine, tyrosine and tryptophan biosynthesis;Biosynthesis of secondary metabolites;Biosynthesis of antibiotics	EC:4.2.3.5	aha:AHA_2355	2.9e-96	97.28	100	357
geneset000289175	K02864	large subunit ribosomal protein L10	ko03010	Ribosome	--	ppc:HMPREF9154_2296	5.1e-39	76.52	67.25	166
geneset000289179	K02030	polar amino acid transport system substrate-binding protein	--	--	--	avr:B565_3774	3.7e-09	76.92	76.47	65
geneset000289183	K00942	guanylate kinase	ko01100;ko00230	Metabolic pathways;Purine metabolism	EC:2.7.4.8	lip:LI0310	5.8e-93	75	100	346
geneset000289184	K09777	uncharacterized protein	--	--	--	lir:LAW_00320	6.4e-31	85.54	86.46	139
geneset000289204	K07713	two-component system, NtrC family, response regulator HydG	ko02020	Two-component system	--	lip:LI1079	1.6e-12	65.62	95.52	77
geneset000289205	K02031	peptide/nickel transport system ATP-binding protein	ko02024	Quorum sensing	--	lip:LI1081	2.1e-142	76.99	99.39	511
geneset000289212	K01270	dipeptidase D	ko00480;ko01100	Glutathione metabolism;Metabolic pathways	EC:3.4.13.-	avr:B565_3292	3.3e-102	91.94	94.62	377
geneset000289229	K00548	5-methyltetrahydrofolate--homocysteine methyltransferase	ko00270;ko01230;ko01100;ko01110;ko00450;ko00670	Cysteine and methionine metabolism;Biosynthesis of amino acids;Metabolic pathways;Biosynthesis of secondary metabolites;Selenocompound metabolism;One carbon pool by folate	EC:2.1.1.13	ppc:HMPREF9154_1608	7.5e-100	75.81	100	369
geneset000289230	K00975	glucose-1-phosphate adenylyltransferase	ko01110;ko01100;ko00500;ko00520	Biosynthesis of secondary metabolites;Metabolic pathways;Starch and sucrose metabolism;Amino sugar and nucleotide sugar metabolism	EC:2.7.7.27	avr:B565_1417	8.5e-255	99.77	84.24	885
geneset000289237	K09812	cell division transport system ATP-binding protein	ko02010	ABC transporters	--	amed:B224_6092	1.6e-28	97.01	100	130
geneset000289255	K03466	DNA segregation ATPase FtsK/SpoIIIE, S-DNA-T family	--	--	--	lip:LI0066	4.2e-114	86.61	94.84	416
geneset000289256	K03806	AmpD protein	--	--	--	avr:B565_0362	4.8e-104	97.77	100	382
geneset000289257	K02394	flagellar P-ring protein precursor FlgI	ko02040	Flagellar assembly	--	rsk:RSKD131_2706	1.4e-62	80.49	100	245
geneset000289268	K11749	regulator of sigma E protease	ko02024	Quorum sensing	EC:3.4.24.-	avr:B565_3048	9.4e-133	93.56	100	478
geneset000289272	K03566	LysR family transcriptional regulator, glycine cleavage system transcriptional activator	--	--	--	hch:HCH_06129	6.1e-62	46.26	93.33	243
geneset000289280	K03147	phosphomethylpyrimidine synthase	ko00730;ko01100	Thiamine metabolism;Metabolic pathways	EC:4.1.99.17	lip:LI0937	2.3e-78	73.13	100	297
geneset000289291	K03787	5'-nucleotidase	ko00240;ko00760;ko01100;ko01110;ko00230	Pyrimidine metabolism;Nicotinate and nicotinamide metabolism;Metabolic pathways;Biosynthesis of secondary metabolites;Purine metabolism	EC:3.1.3.5	nel:NELON_09775	1.2e-13	97.56	100	80
geneset000289298	K06168	tRNA-2-methylthio-N6-dimethylallyladenosine synthase	--	--	EC:2.8.4.3	lip:LI0821	7.7e-100	69.69	100	369
geneset000289299	K07459	putative ATP-dependent endonuclease of the OLD family	--	--	--	jab:VN23_20985	3.6e-26	62.37	98.94	123
geneset000289300	K03495	tRNA uridine 5-carboxymethylaminomethyl modification enzyme	--	--	--	lip:LI0946	7.4e-83	73.36	98.17	312
geneset000289301	K00939	adenylate kinase	ko01100;ko01110;ko01130;ko00230	Metabolic pathways;Biosynthesis of secondary metabolites;Biosynthesis of antibiotics;Purine metabolism	EC:2.7.4.3	cnc:CNE_1c06300	7.2e-78	85.71	100	295
geneset000289303	K00948	ribose-phosphate pyrophosphokinase	ko01200;ko01110;ko01100;ko00230;ko00030;ko01230;ko01130;ko01120	Carbon metabolism;Biosynthesis of secondary metabolites;Metabolic pathways;Purine metabolism;Pentose phosphate pathway;Biosynthesis of amino acids;Biosynthesis of antibiotics;Microbial metabolism in diverse environments	EC:2.7.6.1	bvs:BARVI_04550	3.4e-34	87.06	55.19	150
geneset000289305	K15125	filamentous hemagglutinin	--	--	--	hdu:HD_1156	7.9e-34	34.13	72.03	150
geneset000289310	K02621	topoisomerase IV subunit A	--	--	EC:5.99.1.-	bha:BH2139	2.9e-59	44.4	96.02	234
geneset000289311	K03427	type I restriction enzyme M protein	--	--	EC:2.1.1.72	sea:SeAg_B4819	6.2e-69	88.49	81.29	266
geneset000289318	K00973	glucose-1-phosphate thymidylyltransferase	ko00525;ko00521;ko00523;ko01100;ko01130	Acarbose and validamycin biosynthesis;Streptomycin biosynthesis;Polyketide sugar unit biosynthesis;Metabolic pathways;Biosynthesis of antibiotics	EC:2.7.7.24	ipo:Ilyop_2750	1e-60	67.68	100	238
geneset000289326	K00906	isocitrate dehydrogenase kinase/phosphatase	--	--	EC:2.7.11.5 3.1.3.-	nel:NELON_02300	2.6e-41	65.62	92.75	174
geneset000289327	K02056	simple sugar transport system ATP-binding protein	--	--	EC:3.6.3.17	lba:Lebu_0606	1.4e-47	69.4	99.26	194
geneset000289344	K02011	iron(III) transport system permease protein	ko02010	ABC transporters	--	avr:B565_1681	4.4e-183	98.22	100	646
geneset000289351	K11933	NADH oxidoreductase Hcr	--	--	EC:1.-.-.-	avr:B565_0680	2.8e-154	91.38	100	550
geneset000289357	K07736	CarD family transcriptional regulator	--	--	--	ppc:HMPREF9154_0681	7.9e-74	86.96	100	282
geneset000289372	K07010	putative glutamine amidotransferase	--	--	--	avr:B565_0290	1.7e-08	73.17	67.21	63
geneset000289374	K12940	aminobenzoyl-glutamate utilization protein A	--	--	--	avr:B565_1193	5.8e-80	92.68	99.39	302
geneset000289379	K06899	nucleoid-associated protein	--	--	--	asa:ASA_2692	2e-55	96.46	100	220
geneset000289383	K19145	CRISPR-associated protein Csx16	--	--	--	hha:Hhal_0624	5.3e-20	49.46	93	102
geneset000289388	K02030	polar amino acid transport system substrate-binding protein	--	--	--	avr:B565_2419	2.3e-122	93.72	100	444
geneset000289417	K16089	outer membrane receptor for ferrienterochelin and colicins	--	--	--	psj:PSJM300_11440	5.3e-66	53.33	90	256
geneset000289427	K05800	Lrp/AsnC family transcriptional regulator	--	--	--	rsh:Rsph17029_0596	4.9e-66	84.31	90	256
geneset000289441	K03271	D-sedoheptulose 7-phosphate isomerase	ko00540;ko01100	Lipopolysaccharide biosynthesis;Metabolic pathways	EC:5.3.1.28	lip:LIC018	1.4e-25	84.06	94.52	120
geneset000289442	K01012	biotin synthase	ko00780;ko01100	Biotin metabolism;Metabolic pathways	EC:2.8.1.6	ppc:HMPREF9154_1002	2.8e-78	83.24	92.02	297
geneset000289444	K01056	peptidyl-tRNA hydrolase, PTH1 family	--	--	EC:3.1.1.29	lip:LI0738	5e-57	66.23	98.09	226
geneset000289448	K02409	flagellar M-ring protein FliF	ko02040	Flagellar assembly	--	lip:LI0857	2.6e-165	89.68	93.39	587
geneset000289451	K00244	fumarate reductase flavoprotein subunit	ko00190;ko00020;ko00650;ko00620;ko01120;ko01110;ko01100;ko02020;ko01200;ko01130	Oxidative phosphorylation;Citrate cycle (TCA cycle);Butanoate metabolism;Pyruvate metabolism;Microbial metabolism in diverse environments;Biosynthesis of secondary metabolites;Metabolic pathways;Two-component system;Carbon metabolism;Biosynthesis of antibiotics	EC:1.3.5.4	fne:FSDG_02269	1.8e-33	54.01	83.95	148
geneset000289466	K00057	glycerol-3-phosphate dehydrogenase (NAD(P)+)	ko01110;ko00564	Biosynthesis of secondary metabolites;Glycerophospholipid metabolism	EC:1.1.1.94	lip:LI0828	1e-97	87.68	99.06	362
geneset000289467	K05366	penicillin-binding protein 1A	ko01100;ko00550	Metabolic pathways;Peptidoglycan biosynthesis	EC:2.4.1.- 3.4.-.-	bvu:BVU_3336	2.8e-12	71.15	75.36	76
geneset000289477	K03183	demethylmenaquinone methyltransferase / 2-methoxy-6-polyprenyl-1,4-benzoquinol methylase	ko01110;ko00130;ko01100	Biosynthesis of secondary metabolites;Ubiquinone and other terpenoid-quinone biosynthesis;Metabolic pathways	EC:2.1.1.163 2.1.1.201	lip:LI0017	1.5e-57	75	97.84	228
geneset000289479	K16092	vitamin B12 transporter	--	--	--	avr:B565_0052	3.6e-177	91.1	98.81	626
geneset000289483	K02014	iron complex outermembrane recepter protein	--	--	--	avr:B565_0266	1.5e-39	100	69.03	167
geneset000289488	K11381	2-oxoisovalerate dehydrogenase E1 component	ko00640;ko01100;ko01110;ko01130;ko00280	Propanoate metabolism;Metabolic pathways;Biosynthesis of secondary metabolites;Biosynthesis of antibiotics;Valine, leucine and isoleucine degradation	EC:1.2.4.4	rsk:RSKD131_2694	4.9e-204	75.21	100	716
geneset000289492	K03040	DNA-directed RNA polymerase subunit alpha	ko00240;ko01100;ko03020;ko00230	Pyrimidine metabolism;Metabolic pathways;RNA polymerase;Purine metabolism	EC:2.7.7.6	lip:LI0982	1.4e-37	93.02	100	161
geneset000289495	K00615	transketolase	ko01200;ko01130;ko01230;ko01100;ko01120;ko00030;ko01110	Carbon metabolism;Biosynthesis of antibiotics;Biosynthesis of amino acids;Metabolic pathways;Microbial metabolism in diverse environments;Pentose phosphate pathway;Biosynthesis of secondary metabolites	EC:2.2.1.1	adk:Alide2_4510	2.7e-92	84.26	100	344
geneset000289503	K03060	DNA-directed RNA polymerase subunit omega	ko00230;ko01100;ko00240;ko03020	Purine metabolism;Metabolic pathways;Pyrimidine metabolism;RNA polymerase	EC:2.7.7.6	rsh:Rsph17029_0302	1.1e-46	86.44	93.65	191
geneset000289506	K03702	excinuclease ABC subunit B	ko03420	Nucleotide excision repair	--	lip:LI0241	1.5e-84	87.36	100	318
geneset000289513	K06871	uncharacterized protein	--	--	--	tpyo:X956_09085	1e-42	58.33	97.78	178
geneset000289519	K01409	N6-L-threonylcarbamoyladenine synthase	--	--	EC:2.3.1.234	ppc:HMPREF9154_2161	9.3e-115	77.26	100	419
geneset000289520	K14153	hydroxymethylpyrimidine kinase / phosphomethylpyrimidine kinase / thiamine-phosphate diphosphorylase	ko01100;ko00730	Metabolic pathways;Thiamine metabolism	EC:2.7.1.49 2.7.4.7 2.5.1.3	aha:AHA_0440	3.6e-88	91.01	100	330
geneset000289528	K01991	polysaccharide biosynthesis/export protein	--	--	--	pcc:PCC21_013270	8.3e-54	55.15	99.48	216
geneset000289535	K07316	adenine-specific DNA-methyltransferase	--	--	EC:2.1.1.72	pphe:PP2015_279	1.3e-25	41.72	63.04	122
geneset000289536	K00886	polyphosphate glucokinase	ko00520;ko01130;ko01100;ko01120;ko00010;ko01110;ko01200	Amino sugar and nucleotide sugar metabolism;Biosynthesis of antibiotics;Metabolic pathways;Microbial metabolism in diverse environments;Glycolysis / Gluconeogenesis;Biosynthesis of secondary metabolites;Carbon metabolism	EC:2.7.1.63	avr:B565_3321	5.4e-49	93.94	100	199
geneset000289543	K00975	glucose-1-phosphate adenylyltransferase	ko01100;ko01110;ko00520;ko00500	Metabolic pathways;Biosynthesis of secondary metabolites;Amino sugar and nucleotide sugar metabolism;Starch and sucrose metabolism	EC:2.7.7.27	ccb:Clocel_2796	9.2e-64	61	100	249
geneset000289544	K02669	twitching motility protein PilT	--	--	--	aha:AHA_3665	2.8e-41	96.55	100	173
geneset000289546	K02304	precorrin-2 dehydrogenase / sirohydrochlorin ferrochelatase	ko01110;ko00860;ko01100	Biosynthesis of secondary metabolites;Porphyrin and chlorophyll metabolism;Metabolic pathways	EC:1.3.1.76 4.99.1.4	lip:LI0320	1.2e-58	68.75	100	231
geneset000289552	K03701	excinuclease ABC subunit A	ko03420	Nucleotide excision repair	--	lip:LI1177	2.2e-58	87.02	98.5	230
geneset000289553	K13912	deleted in malignant brain tumors 1 protein	--	--	--	aaf:AURANDRAFT_31907	2.4e-22	53.54	78.69	110
geneset000289554	K01854	UDP-galactopyranose mutase	ko00520;ko00052	Amino sugar and nucleotide sugar metabolism;Galactose metabolism	EC:5.4.99.9	con:TQ29_17395	8.3e-186	79.63	96.68	655
geneset000289566	K00600	glycine hydroxymethyltransferase	ko01120;ko00670;ko01130;ko00680;ko01200;ko01110;ko00630;ko01100;ko00260;ko00460;ko01230	Microbial metabolism in diverse environments;One carbon pool by folate;Biosynthesis of antibiotics;Methane metabolism;Carbon metabolism;Biosynthesis of secondary metabolites;Glyoxylate and dicarboxylate metabolism;Metabolic pathways;Glycine, serine and threonine metabolism;Cyanoamino acid metabolism;Biosynthesis of amino acids	EC:2.1.2.1	lhk:LHK_00729	8e-88	91.48	100	328
geneset000289578	K00945	CMP/dCMP kinase	ko01100;ko00240	Metabolic pathways;Pyrimidine metabolism	EC:2.7.4.25	rcp:RCAP_rcc01123	5.3e-67	86.62	100	259
geneset000289586	K07787	Cu(I)/Ag(I) efflux system membrane protein CusA/SilA	ko02020	Two-component system	--	avr:B565_1330	2.3e-60	98.41	100	237
geneset000289587	K11753	riboflavin kinase / FMN adenylyltransferase	ko01110;ko01100;ko00740	Biosynthesis of secondary metabolites;Metabolic pathways;Riboflavin metabolism	EC:2.7.1.26 2.7.7.2	lip:LI0709	1.6e-59	64.89	100	235
geneset000289589	K10748	DNA replication terminus site-binding protein	--	--	--	avr:B565_1314	8.9e-88	93.22	90.31	328
geneset000289590	K02049	NitT/TauT family transport system ATP-binding protein	--	--	--	lip:LI0057	9.3e-48	79.13	97.46	195
geneset000289591	K07798	membrane fusion protein, Cu(I)/Ag(I) efflux system	ko02020	Two-component system	--	ahp:V429_16565	1.2e-154	95.83	100	551
geneset000289600	K06442	23S rRNA (cytidine1920-2'-O)/16S rRNA (cytidine1409-2'-O)-methyltransferase	--	--	EC:2.1.1.226 2.1.1.227	pse:NH8B_0201	1.2e-40	72.09	75.44	172
geneset000289602	K04042	bifunctional UDP-N-acetylglucosamine pyrophosphorylase / Glucosamine-1-phosphate N-acetyltransferase	ko01130;ko01100;ko00520	Biosynthesis of antibiotics;Metabolic pathways;Amino sugar and nucleotide sugar metabolism	EC:2.7.7.23 2.3.1.157	avr:B565_4003	2.1e-105	98.97	100	387
geneset000289603	K06143	inner membrane protein	--	--	--	avr:B565_4002	2.6e-23	92.54	100	113
geneset000289606	K00018	glycerate dehydrogenase	ko00680;ko01120;ko01110;ko01100;ko00260;ko00630;ko01130;ko01200	Methane metabolism;Microbial metabolism in diverse environments;Biosynthesis of secondary metabolites;Metabolic pathways;Glycine, serine and threonine metabolism;Glyoxylate and dicarboxylate metabolism;Biosynthesis of antibiotics;Carbon metabolism	EC:1.1.1.29	lip:LI1043	8.1e-57	87.5	80.54	225
geneset000289610	K00088	IMP dehydrogenase	ko00230;ko01110;ko01100	Purine metabolism;Biosynthesis of secondary metabolites;Metabolic pathways	EC:1.1.1.205	ppc:HMPREF9154_2085	1.9e-135	77.99	100	488
geneset000289639	K15586	nickel transport system permease protein	ko02010	ABC transporters	--	bprs:CK3_07590	2.1e-66	73.33	100	257
geneset000289645	K01153	type I restriction enzyme, R subunit	--	--	EC:3.1.21.3	gpb:HDN1F_04040	1.8e-134	86.52	100	484
geneset000289646	K01095	phosphatidylglycerophosphatase A	ko00564;ko01100	Glycerophospholipid metabolism;Metabolic pathways	EC:3.1.3.27	avr:B565_3217	3.8e-53	100	100	213
geneset000289647	K01187	alpha-glucosidase	ko00500;ko01100;ko00052	Starch and sucrose metabolism;Metabolic pathways;Galactose metabolism	EC:3.2.1.20	bpj:B2904_orf905	2.6e-79	67.69	100	300
geneset000289650	K07133	uncharacterized protein	--	--	--	pdi:BDI_1774	3.4e-109	69.96	100	400
geneset000289654	K14324	histone deacetylase complex subunit SAP18	ko03015;ko03013	mRNA surveillance pathway;RNA transport	--	sre:PTSG_04759	3.4e-29	52.31	80	134
geneset000289657	K03327	multidrug resistance protein, MATE family	--	--	--	avr:B565_3880	2.8e-235	98.39	100	820
geneset000289661	K02496	uroporphyrin-III C-methyltransferase	ko01110;ko00860;ko01100	Biosynthesis of secondary metabolites;Porphyrin and chlorophyll metabolism;Metabolic pathways	EC:2.1.1.107	pse:NH8B_0097	5.6e-77	62.02	96.6	293
geneset000289664	K06919	putative DNA primase/helicase	--	--	--	ble:BleG1_3955	6.8e-27	25.33	83.67	127
geneset000289668	K09986	uncharacterized protein	--	--	--	dsh:Dshi_2907	1.3e-23	65.38	100	114
geneset000289676	K01079	phosphoserine phosphatase	ko01100;ko01230;ko01200;ko01130;ko01120;ko00680;ko00260	Metabolic pathways;Biosynthesis of amino acids;Carbon metabolism;Biosynthesis of antibiotics;Microbial metabolism in diverse environments;Methane metabolism;Glycine, serine and threonine metabolism	EC:3.1.3.3	avr:B565_3448	1.4e-93	95.74	100	348
geneset000289684	K13038	phosphopantothenoylcysteine decarboxylase / phosphopantothenate--cysteine ligase	ko00770;ko01100	Pantothenate and CoA biosynthesis;Metabolic pathways	EC:4.1.1.36 6.3.2.5	lip:LI0582	2.3e-68	73.21	100	264
geneset000289686	K01872	alanyl-tRNA synthetase	ko00970	Aminoacyl-tRNA biosynthesis	EC:6.1.1.7	lip:LI1181	1.4e-60	69.41	100	238
geneset000289687	K00971	mannose-1-phosphate guanylyltransferase	ko00520;ko00051;ko01100;ko01110	Amino sugar and nucleotide sugar metabolism;Fructose and mannose metabolism;Metabolic pathways;Biosynthesis of secondary metabolites	EC:2.7.7.13	str:Sterm_1805	7.5e-43	51.08	82.19	179
geneset000289690	K00856	adenosine kinase	ko00230;ko01100	Purine metabolism;Metabolic pathways	EC:2.7.1.20	lip:LI0780	8.6e-37	71.7	100	158
geneset000289691	K00800	3-phosphoshikimate 1-carboxyvinyltransferase	ko00400;ko01130;ko01110;ko01100;ko01230	Phenylalanine, tyrosine and tryptophan biosynthesis;Biosynthesis of antibiotics;Biosynthesis of secondary metabolites;Metabolic pathways;Biosynthesis of amino acids	EC:2.5.1.19	lip:LI0781	6.5e-14	48.89	100	82
geneset000289695	K03502	DNA polymerase V	--	--	--	pse:NH8B_1667	1.3e-34	48.12	94.12	152
geneset000289707	K03496	chromosome partitioning protein	--	--	--	fne:FSDG_00746	2.5e-24	37.25	99.35	117
geneset000289737	K03310	alanine or glycine:cation symporter, AGCS family	--	--	--	oih:OB0377	5.7e-06	35.53	98.7	55
geneset000289749	K01535	H+-transporting ATPase	ko00190	Oxidative phosphorylation	EC:3.6.3.6	afi:Acife_0797	6.2e-108	49.24	100	397
geneset000289757	K01129	dGTPase	ko00230	Purine metabolism	EC:3.1.5.1	avr:B565_3331	2.3e-251	96.26	100	873
geneset000289759	K13893	microcin C transport system substrate-binding protein	ko02010	ABC transporters	--	avr:B565_2623	1.5e-48	96.81	100	197
geneset000289766	K02064	thiamine transport system substrate-binding protein	ko02010	ABC transporters	--	ipo:Ilyop_1357	1.2e-87	57.89	100	328
geneset000289777	K11069	spermidine/putrescine transport system substrate-binding protein	ko02010	ABC transporters	--	avr:B565_1935	1.2e-202	98.02	99.72	711
geneset000289783	K03427	type I restriction enzyme M protein	--	--	EC:2.1.1.72	gjf:M493_04510	6e-70	72.13	100	269
geneset000289786	K00571	site-specific DNA-methyltransferase (adenine-specific)	--	--	EC:2.1.1.72	vpf:M634_11030	4.5e-101	83.82	95.33	373
geneset000289798	K01250	pyrimidine-specific ribonucleoside hydrolase	--	--	EC:3.2.-.-	sli:Slin_6548	1.9e-69	43.81	93.07	268
geneset000289800	K03980	putative peptidoglycan lipid II flippase	ko00550	Peptidoglycan biosynthesis	--	she:Shewmr4_2959	3.1e-170	96.24	100	603
geneset000289803	K12982	heptosyltransferase I	--	--	EC:2.4.-.-	vfu:vfu_A00145	4.7e-06	82.86	72.92	55
geneset000289810	K01439	succinyl-diaminopimelate desuccinylase	ko01120;ko01100;ko00300;ko01230	Microbial metabolism in diverse environments;Metabolic pathways;Lysine biosynthesis;Biosynthesis of amino acids	EC:3.5.1.18	cpas:Clopa_3984	2e-20	42.96	100	104
geneset000289811	K02035	peptide/nickel transport system substrate-binding protein	ko02024	Quorum sensing	--	fus:HMPREF0409_01050	3.2e-89	37.82	99.2	335
geneset000289812	K07274	MipA family protein	--	--	--	ent:Ent638_1672	8.5e-19	30.47	100	100
geneset000289813	K07035	uncharacterized protein	--	--	--	ctc:CTC_01841	5.5e-61	41.14	98.52	240
geneset000289815	K00005	glycerol dehydrogenase	ko00640;ko00561;ko01100	Propanoate metabolism;Glycerolipid metabolism;Metabolic pathways	EC:1.1.1.6	aoe:Clos_2306	5.1e-62	40.12	91.07	244
geneset000289820	K06908	uncharacterized protein	--	--	--	aco:Amico_1113	6.5e-34	42.01	98.26	149
geneset000289823	K13912	deleted in malignant brain tumors 1 protein	--	--	--	aaf:AURANDRAFT_31907	2.2e-18	47.41	87.5	97
geneset000289824	K04069	pyruvate formate lyase activating enzyme	--	--	EC:1.97.1.4	avr:B565_1441	3.4e-88	94.58	100	330
geneset000289826	K07107	acyl-CoA thioester hydrolase	--	--	EC:3.1.2.-	ipo:Ilyop_0970	2.7e-24	46.51	97.73	117
geneset000289840	K07720	two-component system, response regulator YesN	ko02020	Two-component system	--	fnu:FN0189	1.9e-101	73.56	100	374
geneset000289841	K12267	peptide methionine sulfoxide reductase msrA/msrB	--	--	EC:1.8.4.11 1.8.4.12	fnu:FN0803	6.5e-162	57.26	95.56	576
geneset000289842	K06196	cytochrome c-type biogenesis protein	--	--	--	fhw:RN87_11255	1.5e-60	67.39	100	238
geneset000289844	K17838	beta-lactamase class D	--	--	EC:3.5.2.6	mfa:Mfla_2477	7.2e-17	52.33	86	92
geneset000289856	K01133	choline-sulfatase	--	--	EC:3.1.6.6	agr:AGROH133_09679	1.6e-22	100	57.5	110
geneset000289862	K06186	outer membrane protein assembly factor BamE	--	--	--	she:Shewmr4_2773	2e-86	93.68	99.43	324
geneset000289863	K00215	4-hydroxy-tetrahydrodipicolinate reductase	ko00261;ko01100;ko01230;ko01110;ko01120;ko00300;ko01130	Monobactam biosynthesis;Metabolic pathways;Biosynthesis of amino acids;Biosynthesis of secondary metabolites;Microbial metabolism in diverse environments;Lysine biosynthesis;Biosynthesis of antibiotics	EC:1.17.1.8	shn:Shewana3_0966	7.2e-138	96.89	100	495
geneset000289865	K02419	flagellar biosynthetic protein FliP	ko02040	Flagellar assembly	--	shn:Shewana3_1352	1.3e-106	98.18	94.83	391
geneset000289884	K00326	cytochrome-b5 reductase	ko00520	Amino sugar and nucleotide sugar metabolism	EC:1.6.2.2	sre:PTSG_00989	2.1e-09	73.68	57.58	67
geneset000289888	K07474	phage terminase small subunit	--	--	--	cbi:CLJ_B2539	6e-22	40.83	92.18	110
geneset000289892	K03550	holliday junction DNA helicase RuvA	ko03440	Homologous recombination	EC:3.6.4.12	son:SO_2430	1.6e-88	98.84	100	331
geneset000289894	K01153	type I restriction enzyme, R subunit	--	--	EC:3.1.21.3	shn:Shewana3_4164	1.2e-109	96.23	100	401
geneset000289895	K02460	general secretion pathway protein K	ko03070	Bacterial secretion system	--	avr:B565_2897	1e-84	93.45	100	318
geneset000289899	K03555	DNA mismatch repair protein MutS	ko03430	Mismatch repair	--	tur:AT726_09660	1.1e-21	82.54	92.65	107
geneset000289920	K01012	biotin synthase	ko00780;ko01100	Biotin metabolism;Metabolic pathways	EC:2.8.1.6	cure:CUREO_1312	3.4e-92	53.54	98.48	344
geneset000289924	K02004	putative ABC transport system permease protein	--	--	--	avr:B565_2744	7.3e-77	96.77	100	292
geneset000289925	K01883	cysteinyl-tRNA synthetase	ko00970	Aminoacyl-tRNA biosynthesis	EC:6.1.1.16	lih:L63ED372_01636	1.3e-48	66.67	82.87	198
geneset000289926	K15539	cytoskeleton protein RodZ	--	--	--	son:SO_3313	1.3e-06	70.73	78.85	57
geneset000289927	K06147	ATP-binding cassette, subfamily B, bacterial	--	--	--	cbk:CLL_A2538	3e-208	63.17	98.94	730
geneset000289928	K02035	peptide/nickel transport system substrate-binding protein	ko02024	Quorum sensing	--	fhw:RN87_07875	3.2e-59	43.59	97.11	234
geneset000289931	K01845	glutamate-1-semialdehyde 2,1-aminomutase	ko01110;ko00860;ko01100	Biosynthesis of secondary metabolites;Porphyrin and chlorophyll metabolism;Metabolic pathways	EC:5.4.3.8	ahd:AI20_01760	3.4e-21	94	92.59	105
geneset000289932	K07576	metallo-beta-lactamase family protein	--	--	--	dab:AUC44_01630	3.3e-12	54.84	98.39	76
geneset000289943	K03427	type I restriction enzyme M protein	--	--	EC:2.1.1.72	shn:Shewana3_2961	1.5e-113	85.89	99.18	414
geneset000289946	K02063	thiamine transport system permease protein	ko02010	ABC transporters	--	ipo:Ilyop_1356	1.5e-44	50.79	99.47	185
geneset000289949	K05020	glycine betaine transporter	--	--	--	cst:CLOST_1059	3.6e-139	54.02	89.32	501
geneset000289959	K02335	DNA polymerase I	ko03440;ko00240;ko00230;ko03410;ko01100;ko03030;ko03420	Homologous recombination;Pyrimidine metabolism;Purine metabolism;Base excision repair;Metabolic pathways;DNA replication;Nucleotide excision repair	EC:2.7.7.7	vce:Vch1786_I2299	1.9e-29	92.11	86.36	134
geneset000289962	K07192	flotillin	--	--	--	son:SO_1377	9.4e-52	95.65	37.7	209
geneset000289971	K02027	multiple sugar transport system substrate-binding protein	--	--	--	hpk:Hprae_0369	5.1e-101	43.1	99.52	374
geneset000289972	K02026	multiple sugar transport system permease protein	--	--	--	bon:A361_11220	4.7e-95	65.92	97.79	353
geneset000289976	K06076	long-chain fatty acid transport protein	--	--	--	avr:B565_2048	9.9e-16	68.42	59.38	88
geneset000289978	K03632	chromosome partition protein MukB	--	--	--	avr:B565_1839	2.4e-130	99.21	100	470
geneset000289982	K02062	thiamine transport system ATP-binding protein	ko02010	ABC transporters	--	avr:B565_3383	3.6e-51	94.69	83.09	206
geneset000289995	K13283	ferrous-iron efflux pump FieF	--	--	--	avr:B565_3876	1e-131	95.69	100	475
geneset000289999	K02744	PTS system, N-acetylgalactosamine-specific IIA component	ko00052;ko02060	Galactose metabolism;Phosphotransferase system (PTS)	EC:2.7.1.-	srp:SSUST1_0742	1.8e-18	41.1	100	98
geneset000290010	K01638	malate synthase	ko00620;ko00630;ko01100;ko01200;ko01120;ko01110	Pyruvate metabolism;Glyoxylate and dicarboxylate metabolism;Metabolic pathways;Carbon metabolism;Microbial metabolism in diverse environments;Biosynthesis of secondary metabolites	EC:2.3.3.9	avr:B565_2580	2.4e-43	100	70	180
geneset000290019	K03771	peptidyl-prolyl cis-trans isomerase SurA	--	--	EC:5.2.1.8	bvu:BVU_0427	3.8e-10	36.94	64.53	70
geneset000290022	K04044	molecular chaperone HscA	--	--	--	rfr:Rfer_2181	5.9e-78	79.1	98.88	296
geneset000290025	K03475	PTS system, ascorbate-specific IIC component	ko01120;ko01100;ko02060;ko00053	Microbial metabolism in diverse environments;Metabolic pathways;Phosphotransferase system (PTS);Ascorbate and aldarate metabolism	--	str:Sterm_0142	1.5e-84	81.82	100	318
geneset000290039	K00651	homoserine O-succinyltransferase	ko00920;ko01100;ko00270;ko01110;ko01230	Sulfur metabolism;Metabolic pathways;Cysteine and methionine metabolism;Biosynthesis of secondary metabolites;Biosynthesis of amino acids	EC:2.3.1.46	aha:AHA_0489	1.5e-94	96.67	100	351
geneset000290048	K02822	PTS system, ascorbate-specific IIB component	ko01120;ko02060;ko01100;ko00053	Microbial metabolism in diverse environments;Phosphotransferase system (PTS);Metabolic pathways;Ascorbate and aldarate metabolism	EC:2.7.1.194	smf:Smon_1322	5.5e-14	54.79	98.65	82
geneset000290049	K03475	PTS system, ascorbate-specific IIC component	ko01120;ko01100;ko02060;ko00053	Microbial metabolism in diverse environments;Metabolic pathways;Phosphotransferase system (PTS);Ascorbate and aldarate metabolism	--	str:Sterm_0142	4.1e-82	69.87	94.24	310
geneset000290080	K02014	iron complex outermembrane recepter protein	--	--	--	son:SO_2907	3.3e-88	96.76	87.26	330
geneset000290088	K01077	alkaline phosphatase	ko00790;ko01120;ko00627;ko01100;ko02020	Folate biosynthesis;Microbial metabolism in diverse environments;Aminobenzoate degradation;Metabolic pathways;Two-component system	EC:3.1.3.1	she:Shewmr4_0688	1.7e-179	94.67	100	634
geneset000290091	K01119	2',3'-cyclic-nucleotide 2'-phosphodiesterase / 3'-nucleotidase	ko00230;ko00240	Purine metabolism;Pyrimidine metabolism	EC:3.1.4.16 3.1.3.6	trm:JO41_06220	1.9e-176	62.87	100	624
geneset000290092	K01809	mannose-6-phosphate isomerase	ko00051;ko01100;ko00520;ko01110	Fructose and mannose metabolism;Metabolic pathways;Amino sugar and nucleotide sugar metabolism;Biosynthesis of secondary metabolites	EC:5.3.1.8	ipo:Ilyop_0749	1e-109	59.32	100	402
geneset000290095	K01154	type I restriction enzyme, S subunit	--	--	EC:3.1.21.3	hcs:FF32_05095	2e-30	41.52	73.71	138
geneset000290096	K01153	type I restriction enzyme, R subunit	--	--	EC:3.1.21.3	gsn:YC6258_00096	2.1e-41	96.43	100	173
geneset000290100	K03885	NADH dehydrogenase	ko00190	Oxidative phosphorylation	EC:1.6.99.3	son:SO_3517	2.8e-105	98.48	100	387
geneset000290103	K03406	methyl-accepting chemotaxis protein	ko02030;ko02020	Bacterial chemotaxis;Two-component system	--	sbb:Sbal175_2482	2.2e-75	91.71	100	287
geneset000290104	K12541	ATP-binding cassette, subfamily C, bacterial LapB	ko02010	ABC transporters	--	son:SO_4318	4.3e-115	99.55	100	419
geneset000290116	K02973	small subunit ribosomal protein S23e	ko03010	Ribosome	--	sre:PTSG_11230	5.7e-39	84.04	84.68	166
geneset000290123	K05595	multiple antibiotic resistance protein	--	--	--	cln:UPTC3659_1167	5.8e-37	42.27	93.69	160
geneset000290127	K13634	LysR family transcriptional regulator, cys regulon transcriptional activator	--	--	--	amed:B224_5469	1e-40	96.63	80.18	171
geneset000290134	K07462	single-stranded-DNA-specific exonuclease	ko03430;ko03410;ko03440	Mismatch repair;Base excision repair;Homologous recombination	EC:3.1.-.-	shn:Shewana3_3329	1.2e-111	99.5	100	408
geneset000290143	K11347	protein Jade-1	--	--	--	sre:PTSG_08890	2.5e-14	59.38	50	84
geneset000290146	K11322	enhancer of polycomb-like protein	--	--	--	sre:PTSG_04320	2.4e-09	64.71	89.29	66
geneset000290150	K02011	iron(III) transport system permease protein	ko02010	ABC transporters	--	son:SO_0743	8.2e-70	99.3	97.26	268
geneset000290151	K16669	protocadherin Fat 4	--	--	--	sre:PTSG_06458	1.4e-23	31.49	86.64	116
geneset000290163	K09915	uncharacterized protein	--	--	--	shn:Shewana3_1622	3.2e-59	96.72	100	233
geneset000290174	K16137	TetR/AcrR family transcriptional regulator, transcriptional repressor for nem operon	--	--	--	son:SO_4468	2.5e-46	95.79	74.8	190
geneset000290176	K03406	methyl-accepting chemotaxis protein	ko02030;ko02020	Bacterial chemotaxis;Two-component system	--	son:SO_1434	1.4e-106	93.97	95.47	391
geneset000290186	K00963	UTP--glucose-1-phosphate uridylyltransferase	ko00500;ko01130;ko01100;ko00040;ko00052;ko00520	Starch and sucrose metabolism;Biosynthesis of antibiotics;Metabolic pathways;Pentose and glucuronate interconversions;Galactose metabolism;Amino sugar and nucleotide sugar metabolism	EC:2.7.7.9	fnt:HMPREF0405_00514	1.1e-98	73.2	100	365
geneset000290189	K05020	glycine betaine transporter	--	--	--	cace:CACET_c07320	8.1e-38	42.31	92.02	162
geneset000290198	K01791	UDP-N-acetylglucosamine 2-epimerase (non-hydrolysing)	ko01100;ko00520	Metabolic pathways;Amino sugar and nucleotide sugar metabolism	EC:5.1.3.14	sbb:Sbal175_4260	2.5e-108	80.42	99.59	397
geneset000290207	K00973	glucose-1-phosphate thymidylyltransferase	ko01100;ko01130;ko00525;ko00521;ko00523	Metabolic pathways;Biosynthesis of antibiotics;Acarbose and validamycin biosynthesis;Streptomycin biosynthesis;Polyketide sugar unit biosynthesis	EC:2.7.7.24	fhw:RN87_00890	2.9e-135	82.01	100	487
geneset000290215	K00790	UDP-N-acetylglucosamine 1-carboxyvinyltransferase	ko00550;ko00520;ko01100	Peptidoglycan biosynthesis;Amino sugar and nucleotide sugar metabolism;Metabolic pathways	EC:2.5.1.7	son:SO_3948	2.4e-98	100	100	364
geneset000290218	K02226	alpha-ribazole phosphatase	ko01100;ko00860	Metabolic pathways;Porphyrin and chlorophyll metabolism	EC:3.1.3.73	son:SO_1031	1.1e-73	82.04	95.98	282
geneset000290226	K07566	L-threonylcarbamoyladenylate synthase	--	--	EC:2.7.7.87	ipo:Ilyop_1490	2.7e-58	58.57	99.53	231
geneset000290243	K15600	putative hydroxymethylpyrimidine transport system ATP-binding protein	ko02010	ABC transporters	--	cah:CAETHG_0609	3.4e-57	47.35	95.8	227
geneset000290244	K15599	putative hydroxymethylpyrimidine transport system permease protein	ko02010	ABC transporters	--	cah:CAETHG_0608	4.3e-71	56.1	98.8	273
geneset000290245	K15598	putative hydroxymethylpyrimidine transport system substrate-binding protein	ko02010	ABC transporters	--	cbut:ATN24_09750	7.1e-90	48.79	98.77	336
geneset000290252	K06147	ATP-binding cassette, subfamily B, bacterial	--	--	--	son:SO_0754	2.5e-186	97.69	100	657
geneset000290259	K02232	adenosylcobyric acid synthase	ko00860;ko01100	Porphyrin and chlorophyll metabolism;Metabolic pathways	EC:6.3.5.10	son:SO_1038	1.2e-224	96.34	100	784
geneset000290267	K03324	phosphate:Na+ symporter	--	--	--	baco:OXB_2907	1.3e-39	62.68	84.52	168
geneset000290273	K00790	UDP-N-acetylglucosamine 1-carboxyvinyltransferase	ko00550;ko00520;ko01100	Peptidoglycan biosynthesis;Amino sugar and nucleotide sugar metabolism;Metabolic pathways	EC:2.5.1.7	avr:B565_0293	2.4e-164	98.68	100	583
geneset000290275	K03092	RNA polymerase sigma-54 factor	ko02020	Two-component system	--	fnt:HMPREF0405_01104	2e-41	41.09	68.08	176
geneset000290276	K00833	adenosylmethionine---8-amino-7-oxononanoate aminotransferase	ko00780;ko01100	Biotin metabolism;Metabolic pathways	EC:2.6.1.62	cad:Curi_c25510	4.1e-165	59.6	98.88	587
geneset000290294	K01190	beta-galactosidase	ko00511;ko00600;ko00052;ko01100	Other glycan degradation;Sphingolipid metabolism;Galactose metabolism;Metabolic pathways	EC:3.2.1.23	avr:B565_0111	4.7e-125	95.13	100	453
geneset000290297	K16264	cobalt-zinc-cadmium efflux system protein	--	--	--	cmr:Cycma_4306	4.1e-62	65.24	87.38	243
geneset000290310	K03498	trk system potassium uptake protein	--	--	--	avr:B565_3814	1.3e-185	96.56	100	654
geneset000290312	K16506	protocadherin Fat 1/2/3	--	--	--	sre:PTSG_11235	3.7e-23	31.48	73.11	115
geneset000290323	K02072	D-methionine transport system permease protein	ko02010	ABC transporters	--	avr:B565_3324	9.6e-47	96.4	100	191
geneset000290327	K06999	phospholipase/carboxylesterase	--	--	--	avr:B565_0280	1.6e-90	90.5	85.24	338
geneset000290340	K06674	structural maintenance of chromosome 2	--	--	--	mbr:MONBRDRAFT_18617	4.6e-08	70.21	61.84	62
geneset000290350	K01153	type I restriction enzyme, R subunit	--	--	EC:3.1.21.3	saga:M5M_06150	1.6e-176	96.69	100	624
geneset000290352	K02955	small subunit ribosomal protein S14e	ko03010	Ribosome	--	gtr:GLOTRDRAFT_81446	3.4e-67	86.75	88.3	260
geneset000290355	K01488	adenosine deaminase	ko01100;ko00230	Metabolic pathways;Purine metabolism	EC:3.5.4.4	shn:Shewana3_4117	1.9e-15	95.74	100	86
geneset000290356	K02495	oxygen-independent coproporphyrinogen III oxidase	ko01110;ko01100;ko00860	Biosynthesis of secondary metabolites;Metabolic pathways;Porphyrin and chlorophyll metabolism	EC:1.3.98.3	son:SO_4730	7.3e-263	99.1	100	911
geneset000290357	K03406	methyl-accepting chemotaxis protein	ko02030;ko02020	Bacterial chemotaxis;Two-component system	--	avr:B565_3556	3.3e-93	89	98.52	347
geneset000290362	K04077	chaperonin GroEL	ko03018	RNA degradation	--	avr:B565_3390	3e-131	95.2	100	473
geneset000290373	K00351	Na+-transporting NADH:ubiquinone oxidoreductase subunit F	--	--	EC:1.6.5.8	she:Shewmr4_0753	1.8e-136	100	100	491
geneset000290379	K00281	glycine dehydrogenase	ko01100;ko00630;ko01110;ko00260;ko01200;ko01130	Metabolic pathways;Glyoxylate and dicarboxylate metabolism;Biosynthesis of secondary metabolites;Glycine, serine and threonine metabolism;Carbon metabolism;Biosynthesis of antibiotics	EC:1.4.4.2	she:Shewmr4_3329	1.2e-241	97.52	100	841
geneset000290406	K01710	dTDP-glucose 4,6-dehydratase	ko01130;ko00521;ko00523;ko00525;ko01100	Biosynthesis of antibiotics;Streptomycin biosynthesis;Polyketide sugar unit biosynthesis;Acarbose and validamycin biosynthesis;Metabolic pathways	EC:4.2.1.46	avr:B565_1536	2.4e-95	94.54	100	354
geneset000290407	K03581	exodeoxyribonuclease V alpha subunit	ko03440	Homologous recombination	EC:3.1.11.5	shn:Shewana3_2919	5.3e-41	86.73	77.17	172
geneset000290417	K02809	PTS system, sucrose-specific IIB component	ko02060;ko00500	Phosphotransferase system (PTS);Starch and sucrose metabolism	EC:2.7.1.211	avr:B565_2759	2.3e-248	99.56	100	863
geneset000290418	K03977	GTPase	--	--	--	sbl:Sbal_2986	1.9e-79	97.99	81.87	301
geneset000290420	K00573	protein-L-isoaspartate(D-aspartate) O-methyltransferase	--	--	EC:2.1.1.77	son:SO_3434	5.3e-107	98.05	100	392
geneset000290421	K00215	4-hydroxy-tetrahydrodipicolinate reductase	ko01100;ko01110;ko00261;ko01230;ko01120;ko00300;ko01130	Metabolic pathways;Biosynthesis of secondary metabolites;Monobactam biosynthesis;Biosynthesis of amino acids;Microbial metabolism in diverse environments;Lysine biosynthesis;Biosynthesis of antibiotics	EC:1.17.1.8	bpw:WESB_1482	2.5e-48	61.54	100	197
geneset000290428	K02346	DNA polymerase IV	--	--	EC:2.7.7.7	ipo:Ilyop_2165	2.6e-71	54.09	99.23	274
geneset000290431	K03701	excinuclease ABC subunit A	ko03420	Nucleotide excision repair	--	she:Shewmr4_3421	2.6e-174	98.7	99.68	617
geneset000290432	K01443	N-acetylglucosamine-6-phosphate deacetylase	ko01130;ko00520	Biosynthesis of antibiotics;Amino sugar and nucleotide sugar metabolism	EC:3.5.1.25	str:Sterm_2134	2.8e-13	50.7	92.21	80
geneset000290437	K03310	alanine or glycine:cation symporter, AGCS family	--	--	--	str:Sterm_2968	7.6e-132	56.53	96.76	476
geneset000290442	K02030	polar amino acid transport system substrate-binding protein	--	--	--	ipo:Ilyop_0338	4.6e-49	45.71	96.76	200
geneset000290443	K02073	D-methionine transport system substrate-binding protein	ko02010	ABC transporters	--	fhw:RN87_06085	4.1e-76	61.04	100	290
geneset000290450	K13938	dihydromonapterin reductase / dihydrofolate reductase	ko01100;ko00670;ko00790	Metabolic pathways;One carbon pool by folate;Folate biosynthesis	EC:1.5.1.- 1.5.1.3	she:Shewmr4_3337	1.6e-13	90.7	100	80
geneset000290451	K01934	5-formyltetrahydrofolate cyclo-ligase	ko01100;ko00670	Metabolic pathways;One carbon pool by folate	EC:6.3.3.2	shn:Shewana3_3506	8.7e-111	88.16	100	405
geneset000290455	K03774	FKBP-type peptidyl-prolyl cis-trans isomerase SlpA	--	--	EC:5.2.1.8	shm:Shewmr7_3037	1.1e-65	98.46	100	255
geneset000290467	K01703	3-isopropylmalate/(R)-2-methylmalate dehydratase large subunit	ko00660;ko01210;ko01110;ko01230;ko00290;ko01100	C5-Branched dibasic acid metabolism;2-Oxocarboxylic acid metabolism;Biosynthesis of secondary metabolites;Biosynthesis of amino acids;Valine, leucine and isoleucine biosynthesis;Metabolic pathways	EC:4.2.1.33 4.2.1.35	aha:AHA_0880	1.7e-145	98.16	99.63	521
geneset000290494	K13652	AraC family transcriptional regulator	--	--	--	avr:B565_0256	1.4e-37	65.22	100	161
geneset000290495	K02028	polar amino acid transport system ATP-binding protein	--	--	EC:3.6.3.21	asa:ASA_1747	1.5e-55	94.59	100	221
geneset000290499	K03553	recombination protein RecA	ko03440	Homologous recombination	--	ipo:Ilyop_0149	3.3e-149	77.34	98.6	533
geneset000290501	K06219	S-adenosylmethionine-dependent methyltransferase	--	--	--	shn:Shewana3_0557	1.6e-124	85.83	97.69	451
geneset000290502	K09801	uncharacterized protein	--	--	--	avr:B565_1192	4.5e-42	95.65	100	176
geneset000290503	K00558	DNA (cytosine-5)-methyltransferase 1	ko01100;ko00270	Metabolic pathways;Cysteine and methionine metabolism	EC:2.1.1.37	bon:A361_10445	5.3e-122	67.52	96.25	443
geneset000290512	K18138	multidrug efflux pump	--	--	--	shn:Shewana3_4045	1.7e-142	99.26	100	511
geneset000290515	K02030	polar amino acid transport system substrate-binding protein	--	--	--	ipo:Ilyop_1882	3.3e-90	61.15	99.61	337
geneset000290516	K02029	polar amino acid transport system permease protein	--	--	--	ipo:Ilyop_1883	1.2e-90	66.67	97.72	339
geneset000290519	K00259	alanine dehydrogenase	ko00250;ko01100;ko00430	Alanine, aspartate and glutamate metabolism;Metabolic pathways;Taurine and hypotaurine metabolism	EC:1.4.1.1	ipo:Ilyop_0407	8.3e-65	61.93	98.5	252
geneset000290524	K03750	molybdopterin molybdotransferase	--	--	EC:2.10.1.1	avr:B565_1061	2e-19	97.96	64.47	100
geneset000290541	K00974	tRNA nucleotidyltransferase (CCA-adding enzyme)	--	--	EC:2.7.7.72 3.1.3.- 3.1.4.-	avr:B565_0551	2.2e-170	97.36	100	604
geneset000290545	K05517	nucleoside-specific channel-forming protein	--	--	--	ipo:Ilyop_0304	5.1e-35	45.83	98.45	153
geneset000290546	K00820	glucosamine--fructose-6-phosphate aminotransferase (isomerizing)	ko01100;ko00250;ko01130;ko00520	Metabolic pathways;Alanine, aspartate and glutamate metabolism;Biosynthesis of antibiotics;Amino sugar and nucleotide sugar metabolism	EC:2.6.1.16	she:Shewmr4_3920	4.1e-115	99.53	100	419
geneset000290550	K03070	preprotein translocase subunit SecA	ko02024;ko03070;ko03060	Quorum sensing;Bacterial secretion system;Protein export	--	son:SO_4211	1.3e-148	97.86	100	531
geneset000290553	K01879	glycyl-tRNA synthetase beta chain	ko00970	Aminoacyl-tRNA biosynthesis	EC:6.1.1.14	son:SO_0014	1.5e-30	96.1	100	137
geneset000290554	K03747	Smg protein	--	--	--	aha:AHA_0261	4e-78	94.27	99.37	296
geneset000290565	K03583	exodeoxyribonuclease V gamma subunit	ko03440	Homologous recombination	EC:3.1.11.5	avr:B565_0219	4.2e-158	95.53	100	563
geneset000290566	K01869	leucyl-tRNA synthetase	ko00970	Aminoacyl-tRNA biosynthesis	EC:6.1.1.4	son:SO_1174	8.3e-127	99.54	100	458
geneset000290587	K02952	small subunit ribosomal protein S13	ko03010	Ribosome	--	ipo:Ilyop_1785	2e-50	86.44	99.16	204
geneset000290588	K06968	23S rRNA (cytidine2498-2'-O)-methyltransferase	--	--	EC:2.1.1.186	son:SO_1536	3e-104	100	100	383
geneset000290608	K01883	cysteinyl-tRNA synthetase	--	--	EC:6.1.1.16	nko:Niako_6067	1.5e-186	70.22	99.35	658
geneset000290634	K02950	small subunit ribosomal protein S12	ko03010	Ribosome	--	ccel:CCDG5_1667	1.2e-32	90.91	98.72	144
geneset000290638	K03797	carboxyl-terminal processing protease	--	--	EC:3.4.21.102	nko:Niako_1623	4e-149	43.84	92.72	534
geneset000290639	K09812	cell division transport system ATP-binding protein	--	--	--	nko:Niako_2639	2.1e-70	59.11	94.54	271
geneset000290641	K03086	RNA polymerase primary sigma factor	--	--	--	awd:AWOD_I_0347	1.4e-12	97.56	71.93	77
geneset000290647	K07043	uncharacterized protein	--	--	--	ssg:Selsp_1982	8.8e-31	36	93.78	139
geneset000290648	K00075	UDP-N-acetylmuramate dehydrogenase	ko00550;ko00520;ko01100	Peptidoglycan biosynthesis;Amino sugar and nucleotide sugar metabolism;Metabolic pathways	EC:1.3.1.98	rto:RTO_14280	4.1e-23	46.83	92.59	113
geneset000290654	K04348	serine/threonine-protein phosphatase 2B catalytic subunit	--	--	EC:3.1.3.16	mbr:MONBRDRAFT_21581	4e-12	75	77.19	75
geneset000290685	K07025	putative hydrolase of the HAD superfamily	--	--	--	bbd:Belba_0361	1e-28	49.19	100	132
geneset000290687	K01876	aspartyl-tRNA synthetase	ko00970	Aminoacyl-tRNA biosynthesis	EC:6.1.1.12	cpi:Cpin_1217	3.2e-51	67.36	89.44	207
geneset000290688	K02337	DNA polymerase III subunit alpha	--	--	EC:2.7.7.7	nko:Niako_1024	4.1e-155	59.91	99.36	553
geneset000290696	K01649	2-isopropylmalate synthase	ko01210;ko00620;ko00290;ko01230;ko01110;ko01100	2-Oxocarboxylic acid metabolism;Pyruvate metabolism;Valine, leucine and isoleucine biosynthesis;Biosynthesis of amino acids;Biosynthesis of secondary metabolites;Metabolic pathways	EC:2.3.3.13	amt:Amet_3458	1.4e-103	63.11	99.68	382
geneset000290697	K07456	DNA mismatch repair protein MutS2	ko03430	Mismatch repair	--	ibu:IB211_01012	3.2e-51	51.66	100	207
geneset000290698	K00873	pyruvate kinase	ko01110;ko01100;ko01230;ko01120;ko00230;ko00010;ko01200;ko01130;ko00620	Biosynthesis of secondary metabolites;Metabolic pathways;Biosynthesis of amino acids;Microbial metabolism in diverse environments;Purine metabolism;Glycolysis / Gluconeogenesis;Carbon metabolism;Biosynthesis of antibiotics;Pyruvate metabolism	EC:2.7.1.40	ccl:Clocl_1090	2.8e-114	56.7	94.85	417
geneset000290705	K09988	uncharacterized protein	--	--	--	bprs:CK3_03130	4.4e-94	70.61	97.84	350
geneset000290706	K00847	fructokinase	ko00500;ko01100;ko00051;ko00520	Starch and sucrose metabolism;Metabolic pathways;Fructose and mannose metabolism;Amino sugar and nucleotide sugar metabolism	EC:2.7.1.4	rim:ROI_38280	3e-88	50.32	96.91	331
geneset000290710	K07218	nitrous oxidase accessory protein	--	--	--	scn:Solca_1781	1.2e-18	33.08	87.5	99
geneset000290715	K01704	3-isopropylmalate/(R)-2-methylmalate dehydratase small subunit	ko01110;ko00290;ko01230;ko01210;ko01100;ko00660	Biosynthesis of secondary metabolites;Valine, leucine and isoleucine biosynthesis;Biosynthesis of amino acids;2-Oxocarboxylic acid metabolism;Metabolic pathways;C5-Branched dibasic acid metabolism	EC:4.2.1.33 4.2.1.35	cle:Clole_2852	9.7e-60	71.07	86.41	235
geneset000290716	K00052	3-isopropylmalate dehydrogenase	ko00660;ko01100;ko00290;ko01110;ko01210;ko01230	C5-Branched dibasic acid metabolism;Metabolic pathways;Valine, leucine and isoleucine biosynthesis;Biosynthesis of secondary metabolites;2-Oxocarboxylic acid metabolism;Biosynthesis of amino acids	EC:1.1.1.85	eha:Ethha_0925	4.6e-122	64.31	97.78	443
geneset000290724	K11070	spermidine/putrescine transport system permease protein	ko02010	ABC transporters	--	rcp:RCAP_rcc01391	6.1e-14	55.21	68.09	83
geneset000290726	K03438	16S rRNA (cytosine1402-N4)-methyltransferase	--	--	EC:2.1.1.199	nso:NIASO_19555	3.4e-65	54.04	98.74	254
geneset000290727	K03925	MraZ protein	--	--	--	cpi:Cpin_6970	1.3e-46	60.93	99.34	191
geneset000290728	K01733	threonine synthase	ko01230;ko00260;ko01100;ko01120;ko00750;ko01110	Biosynthesis of amino acids;Glycine, serine and threonine metabolism;Metabolic pathways;Microbial metabolism in diverse environments;Vitamin B6 metabolism;Biosynthesis of secondary metabolites	EC:4.2.3.1	elb:VO54_00442	1.6e-98	65.11	100	365
geneset000290735	K00390	phosphoadenosine phosphosulfate reductase	ko01120;ko01100;ko00920	Microbial metabolism in diverse environments;Metabolic pathways;Sulfur metabolism	EC:1.8.4.8 1.8.4.10	dmy:X793_03825	4.4e-89	81.22	100	333
geneset000290746	K06282	hydrogenase small subunit	ko00633;ko01120	Nitrotoluene degradation;Microbial metabolism in diverse environments	EC:1.12.99.6	eol:Emtol_2814	1.4e-102	82.27	98.07	378
geneset000290747	K01814	phosphoribosylformimino-5-aminoimidazole carboxamide ribotide isomerase	ko00340;ko01110;ko01230;ko01100	Histidine metabolism;Biosynthesis of secondary metabolites;Biosynthesis of amino acids;Metabolic pathways	EC:5.3.1.16	rsq:Rsph17025_2251	1.5e-36	92.77	100	157
geneset000290749	K00962	polyribonucleotide nucleotidyltransferase	ko03018;ko00240;ko00230	RNA degradation;Pyrimidine metabolism;Purine metabolism	EC:2.7.7.8	vce:Vch1786_I0057	9.6e-09	96.77	88.57	63
geneset000290755	K06942	ribosome-binding ATPase	--	--	--	sbt:Sbal678_3450	7.4e-206	93.88	97.76	722
geneset000290768	K03687	molecular chaperone GrpE	--	--	--	ipo:Ilyop_1678	1.8e-12	67.24	46.03	78
geneset000290769	K03705	heat-inducible transcriptional repressor	--	--	--	ipo:Ilyop_1679	1.7e-08	69.05	87.5	63
geneset000290771	K00697	trehalose 6-phosphate synthase	ko00500;ko01100	Starch and sucrose metabolism;Metabolic pathways	EC:2.4.1.15	cfd:CFNIH1_20655	5e-124	94.04	100	449
geneset000290777	K02926	large subunit ribosomal protein L4	ko03010	Ribosome	--	rus:RBI_I01943	6.7e-58	63.43	98.31	229
geneset000290778	K13821	RHH-type transcriptional regulator, proline utilization regulon repressor / proline dehydrogenase / delta 1-pyrroline-5-carboxylate dehydrogenase	ko01100;ko00330;ko01110;ko01130;ko00250	Metabolic pathways;Arginine and proline metabolism;Biosynthesis of secondary metabolites;Biosynthesis of antibiotics;Alanine, aspartate and glutamate metabolism	EC:1.5.5.2 1.2.1.88	rsq:Rsph17025_2326	1.1e-116	74.84	99.67	425
geneset000290779	K02492	glutamyl-tRNA reductase	ko01100;ko00860;ko01110	Metabolic pathways;Porphyrin and chlorophyll metabolism;Biosynthesis of secondary metabolites	EC:1.2.1.70	cpi:Cpin_6499	2.5e-84	42.39	97.25	318
geneset000290780	K01749	hydroxymethylbilane synthase	ko00860;ko01110;ko01100	Porphyrin and chlorophyll metabolism;Biosynthesis of secondary metabolites;Metabolic pathways	EC:2.5.1.61	cpi:Cpin_6500	1.8e-79	52.61	94.06	302
geneset000290781	K01719	uroporphyrinogen-III synthase	--	--	EC:4.2.1.75	nko:Niako_5721	1e-21	32.89	96.15	109
geneset000290795	K03500	16S rRNA (cytosine967-C5)-methyltransferase	--	--	EC:2.1.1.176	ipo:Ilyop_0766	1.6e-11	69.57	77.97	73
geneset000290807	K01181	endo-1,4-beta-xylanase	--	--	EC:3.2.1.8	evi:Echvi_2663	3.3e-78	58.87	84.3	297
geneset000290811	K07497	putative transposase	--	--	--	asa:ASA_0066	1.4e-52	92.86	87.5	211
geneset000290818	K05349	beta-glucosidase	ko00500;ko01100;ko00460;ko01110	Starch and sucrose metabolism;Metabolic pathways;Cyanoamino acid metabolism;Biosynthesis of secondary metabolites	EC:3.2.1.21	bxy:BXY_21760	6.9e-74	78.18	89.19	282
geneset000290820	K03555	DNA mismatch repair protein MutS	ko03430	Mismatch repair	--	ccel:CCDG5_1597	1.6e-41	46.39	100	175
geneset000290822	K03570	rod shape-determining protein MreC	--	--	--	ova:OBV_46320	1.5e-20	44.34	98.15	104
geneset000290824	K05515	penicillin-binding protein 2	ko00550	Peptidoglycan biosynthesis	--	ibu:IB211_00223	6.4e-11	35.96	80.28	73
geneset000290826	K02398	negative regulator of flagellin synthesis FlgM	ko02040	Flagellar assembly	--	shp:Sput200_2766	5.5e-14	61.96	94.79	82
geneset000290827	K08301	ribonuclease G	--	--	EC:3.1.26.-	aha:AHA_0404	7.8e-16	97.73	100	87
geneset000290829	K03530	DNA-binding protein HU-beta	--	--	--	dau:Daud_0075	3e-22	60.44	100	110
geneset000290833	K14392	sodium/pantothenate symporter	--	--	--	avr:B565_3242	1e-77	98.72	83.42	295
geneset000290834	K03588	cell division protein FtsW	--	--	--	nko:Niako_7322	5.4e-08	63.27	55.68	62
geneset000290835	K02563	UDP-N-acetylglucosamine--N-acetylmuramyl-(pentapeptide) pyrophosphoryl-undecaprenol N-acetylglucosamine transferase	ko00550;ko01100	Peptidoglycan biosynthesis;Metabolic pathways	EC:2.4.1.227	cpi:Cpin_6978	6.1e-90	50.27	99.45	337
geneset000290836	K01924	UDP-N-acetylmuramate--alanine ligase	ko00471;ko00550;ko01100	D-Glutamine and D-glutamate metabolism;Peptidoglycan biosynthesis;Metabolic pathways	EC:6.3.2.8	asl:Aeqsu_1880	2.7e-08	69.05	95.45	62
geneset000290841	K08217	MFS transporter, DHA3 family, macrolide efflux protein	--	--	--	dsy:DSY3985	1.2e-67	60.38	94.64	262
geneset000290847	K07175	PhoH-like ATPase	--	--	--	lag:N175_03465	6.1e-16	92.5	88.89	88
geneset000290853	K01662	1-deoxy-D-xylulose-5-phosphate synthase	ko01100;ko00730;ko01130;ko00900;ko01110	Metabolic pathways;Thiamine metabolism;Biosynthesis of antibiotics;Terpenoid backbone biosynthesis;Biosynthesis of secondary metabolites	EC:2.2.1.7	ibu:IB211_01691c	4.3e-63	54.42	92.62	247
geneset000290855	K03737	pyruvate-ferredoxin/flavodoxin oxidoreductase	ko01200;ko00010;ko00650;ko00020;ko01120;ko00620;ko01130;ko01100	Carbon metabolism;Glycolysis / Gluconeogenesis;Butanoate metabolism;Citrate cycle (TCA cycle);Microbial metabolism in diverse environments;Pyruvate metabolism;Biosynthesis of antibiotics;Metabolic pathways	EC:1.2.7.1 1.2.7.-	aps:CFPG_448	2.2e-116	69.12	100	424
geneset000290857	K03427	type I restriction enzyme M protein	--	--	EC:2.1.1.72	trm:JO41_05485	4e-178	74.82	99.52	630
geneset000290859	K04651	hydrogenase nickel incorporation protein HypA/HybF	--	--	--	eol:Emtol_2820	1.7e-30	60	99.14	137
geneset000290860	K01890	phenylalanyl-tRNA synthetase beta chain	--	--	EC:6.1.1.20	nko:Niako_5592	3e-151	42.71	99.7	541
geneset000290868	K00974	tRNA nucleotidyltransferase (CCA-adding enzyme)	--	--	EC:2.7.7.72 3.1.3.- 3.1.4.-	tsu:Tresu_1216	3.5e-06	52.5	85.11	55
geneset000290873	K12452	CDP-4-dehydro-6-deoxyglucose reductase, E1	ko00520	Amino sugar and nucleotide sugar metabolism	EC:1.17.1.1	tbe:Trebr_0810	2e-62	75	82.76	244
geneset000290875	K01810	glucose-6-phosphate isomerase	ko00520;ko01120;ko00030;ko01200;ko00500;ko01110;ko01100;ko00010;ko01130	Amino sugar and nucleotide sugar metabolism;Microbial metabolism in diverse environments;Pentose phosphate pathway;Carbon metabolism;Starch and sucrose metabolism;Biosynthesis of secondary metabolites;Metabolic pathways;Glycolysis / Gluconeogenesis;Biosynthesis of antibiotics	EC:5.3.1.9	pse:NH8B_0119	2.9e-42	62.5	85.21	177
geneset000290878	K03424	TatD DNase family protein	--	--	EC:3.1.21.-	bsa:Bacsa_2314	7.6e-42	51.15	65.53	176
geneset000290881	K01873	valyl-tRNA synthetase	ko00970	Aminoacyl-tRNA biosynthesis	EC:6.1.1.9	cpi:Cpin_6239	3.1e-102	61.75	99.29	377
geneset000290890	K02355	elongation factor G	--	--	--	bvu:BVU_0807	7.3e-08	93.33	73.17	61
geneset000290908	K01409	N6-L-threonylcarbamoyladenine synthase	--	--	EC:2.3.1.234	ccel:CCDG5_0135	1e-29	63.81	100	135
geneset000290909	K03789	ribosomal-protein-alanine N-acetyltransferase	--	--	EC:2.3.1.128	ccel:CCDG5_0134	1.8e-29	50.74	95.1	134
geneset000290910	K01104	protein-tyrosine phosphatase	--	--	EC:3.1.3.48	chy:CHY_2559	1.3e-25	43.45	89.17	122
geneset000290911	K02335	DNA polymerase I	ko03410;ko03030;ko00240;ko03440;ko01100;ko00230;ko03420	Base excision repair;DNA replication;Pyrimidine metabolism;Homologous recombination;Metabolic pathways;Purine metabolism;Nucleotide excision repair	EC:2.7.7.7	ccel:CCDG5_0132	1.6e-128	62.63	99.74	465
geneset000290915	K03531	cell division protein FtsZ	--	--	--	aha:AHA_3880	6e-75	100	64.22	286
geneset000290916	K09001	anhydro-N-acetylmuramic acid kinase	--	--	EC:2.7.1.170	tau:Tola_0582	3.8e-68	71.75	84.69	263
geneset000290917	K02482	two-component system, NtrC family, sensor kinase	--	--	EC:2.7.13.3	avr:B565_1067	2.2e-42	94.79	95.05	177
geneset000290920	K02030	polar amino acid transport system substrate-binding protein	--	--	--	fpr:FP2_05190	3.7e-54	49.58	88.26	217
geneset000290922	K02160	acetyl-CoA carboxylase biotin carboxyl carrier protein	ko01110;ko01200;ko00061;ko01120;ko00640;ko01130;ko01212;ko01100;ko00620	Biosynthesis of secondary metabolites;Carbon metabolism;Fatty acid biosynthesis;Microbial metabolism in diverse environments;Propanoate metabolism;Biosynthesis of antibiotics;Fatty acid metabolism;Metabolic pathways;Pyruvate metabolism	--	cgz:M787_004510	8.8e-14	75.51	92.45	81
geneset000290923	K14415	tRNA-splicing ligase RtcB	--	--	EC:6.5.1.3	cama:F384_22205	1.4e-19	100	89.09	100
geneset000290935	K08717	urea transporter	--	--	--	sht:KO02_18330	3.7e-57	47.41	97.27	227
geneset000290938	K11720	lipopolysaccharide export system permease protein	ko02010	ABC transporters	--	avr:B565_0263	3.2e-66	93.84	100	256
geneset000290940	K03324	phosphate:Na+ symporter	--	--	--	cct:CC1_06510	2.8e-46	55.26	100	191
geneset000290947	K05878	dihydroxyacetone kinase, N-terminal domain	ko00561;ko01100	Glycerolipid metabolism;Metabolic pathways	EC:2.7.1.-	pdi:BDI_0629	8.3e-10	59.32	94.74	68
geneset000290949	K12585	exosome complex exonuclease DIS3/RRP44	ko03018	RNA degradation	EC:3.1.13.-	sre:PTSG_02505	6.4e-08	62.22	72.58	62
geneset000290964	K02389	flagellar basal-body rod modification protein FlgD	ko02040	Flagellar assembly	--	avr:B565_2604	7.8e-21	62.24	77.6	105
geneset000290974	K03833	selenocysteine-specific elongation factor	--	--	--	asr:WL1483_3917	3.6e-137	91.19	100	493
geneset000290984	K01883	cysteinyl-tRNA synthetase	ko00970	Aminoacyl-tRNA biosynthesis	EC:6.1.1.16	amed:B224_3063	2.1e-70	97.93	76.32	271
geneset000290995	K02457	general secretion pathway protein H	ko03070	Bacterial secretion system	--	avr:B565_2894	4.6e-79	82.7	91.13	300
geneset000290997	K02806	PTS system, nitrogen regulatory IIA component	ko02060	Phosphotransferase system (PTS)	EC:2.7.1.-	cfd:CFNIH1_03270	1.7e-38	96.59	77.88	164
geneset000290998	K07030	uncharacterized protein	--	--	--	ibu:IB211_03067	1.3e-48	56.31	86.92	199
geneset000291000	K03655	ATP-dependent DNA helicase RecG	ko03440	Homologous recombination	EC:3.6.4.12	ova:OBV_13620	3.4e-120	48.85	98.96	438
geneset000291007	K03703	excinuclease ABC subunit C	ko03420	Nucleotide excision repair	--	mbn:Mboo_1093	2e-42	54.04	80.1	178
geneset000291013	K10927	MSHA pilin protein MshD	--	--	--	vfu:vfu_A03106	6e-13	70.83	85.71	78
geneset000291017	K03531	cell division protein FtsZ	--	--	--	ibu:IB211_01034	3.7e-122	64.44	98.67	444
geneset000291018	K03284	magnesium transporter	--	--	--	ibu:IB211_01035	2.1e-86	53.53	99.68	325
geneset000291019	K06923	uncharacterized protein	--	--	--	meth:MBMB1_1223	7.6e-62	72.89	94.32	242
geneset000291021	K03305	proton-dependent oligopeptide transporter, POT family	--	--	--	shg:Sph21_2472	9.8e-73	61.8	98.73	279
geneset000291022	K00012	UDPglucose 6-dehydrogenase	ko00500;ko00053;ko00040;ko00520;ko01100	Starch and sucrose metabolism;Ascorbate and aldarate metabolism;Pentose and glucuronate interconversions;Amino sugar and nucleotide sugar metabolism;Metabolic pathways	EC:1.1.1.22	sgn:SGRA_1727	3.9e-22	56.18	98.89	109
geneset000291025	K02031	peptide/nickel transport system ATP-binding protein	ko02024	Quorum sensing	--	avr:B565_3264	1.9e-135	96.34	100	487
geneset000291028	K01689	enolase	ko01230;ko01100;ko01120;ko01200;ko00680;ko00010;ko01110;ko01130;ko03018	Biosynthesis of amino acids;Metabolic pathways;Microbial metabolism in diverse environments;Carbon metabolism;Methane metabolism;Glycolysis / Gluconeogenesis;Biosynthesis of secondary metabolites;Biosynthesis of antibiotics;RNA degradation	EC:4.2.1.11	cpi:Cpin_1162	5.2e-181	77.21	100	639
geneset000291041	K05713	2,3-dihydroxyphenylpropionate 1,2-dioxygenase	ko01220;ko00360;ko01120	Degradation of aromatic compounds;Phenylalanine metabolism;Microbial metabolism in diverse environments	EC:1.13.11.16	cfd:CFNIH1_11835	1.1e-10	100	68	70
geneset000291046	K01952	phosphoribosylformylglycinamidine synthase	ko01110;ko01100;ko00230;ko01130	Biosynthesis of secondary metabolites;Metabolic pathways;Purine metabolism;Biosynthesis of antibiotics	EC:6.3.5.3	ahd:AI20_10215	6.8e-104	95.9	100	382
geneset000291047	K01187	alpha-glucosidase	ko00052;ko01100;ko00500	Galactose metabolism;Metabolic pathways;Starch and sucrose metabolism	EC:3.2.1.20	mcl:MCCL_0170	5.6e-13	87.5	76.92	78
geneset000291050	K01585	arginine decarboxylase	ko01100;ko00330	Metabolic pathways;Arginine and proline metabolism	EC:4.1.1.19	cvi:CV_2876	1.1e-63	71.02	100	248
geneset000291066	K03665	GTPase	--	--	--	ibu:IB211_01976c	3.5e-56	55.3	98.18	224
geneset000291070	K00681	gamma-glutamyltranspeptidase / glutathione hydrolase	ko00480;ko00430;ko00460;ko01100	Glutathione metabolism;Taurine and hypotaurine metabolism;Cyanoamino acid metabolism;Metabolic pathways	EC:2.3.2.2 3.4.19.13	ack:C380_21580	4.6e-18	90.74	100	95
geneset000291074	K10941	sigma-54 dependent transcriptional regulator, flagellar regulatory protein	ko02020	Two-component system	--	avr:B565_2590	3.3e-88	98.8	79.15	330
geneset000291086	K02050	NitT/TauT family transport system permease protein	--	--	--	brm:Bmur_0403	2.8e-27	83.75	98.77	126
geneset000291099	K03554	recombination associated protein RdgC	--	--	--	aha:AHA_3048	6.1e-85	95.86	99.41	319
geneset000291101	K01950	NAD+ synthase (glutamine-hydrolysing)	ko01100;ko00760	Metabolic pathways;Nicotinate and nicotinamide metabolism	EC:6.3.5.1	scn:Solca_3285	1.7e-80	34.64	99.81	306
geneset000291104	K01945	phosphoribosylamine--glycine ligase	ko01100;ko01110;ko01130;ko00230	Metabolic pathways;Biosynthesis of secondary metabolites;Biosynthesis of antibiotics;Purine metabolism	EC:6.3.4.13	gwc:GWCH70_0264	6.9e-88	64.23	100	329
geneset000291110	K00703	starch synthase	ko00500;ko01100;ko01110	Starch and sucrose metabolism;Metabolic pathways;Biosynthesis of secondary metabolites	EC:2.4.1.21	gtn:GTNG_2779	1.4e-55	58.24	99.45	221
geneset000291111	K00688	glycogen phosphorylase	ko01100;ko00500;ko01110	Metabolic pathways;Starch and sucrose metabolism;Biosynthesis of secondary metabolites	EC:2.4.1.1	ibu:IB211_02926c	1.6e-132	58.91	87.16	478
geneset000291116	K15125	filamentous hemagglutinin	--	--	--	eae:EAE_09030	1e-62	86.14	100	245
geneset000291119	K04513	Ras homolog gene family, member A	ko04011;ko04144	MAPK signaling pathway - yeast;Endocytosis	--	ela:UCREL1_4095	3.6e-11	60.71	70.89	73
geneset000291127	K03737	pyruvate-ferredoxin/flavodoxin oxidoreductase	ko00010;ko01200;ko00650;ko00620;ko01100;ko00020;ko01130;ko01120	Glycolysis / Gluconeogenesis;Carbon metabolism;Butanoate metabolism;Pyruvate metabolism;Metabolic pathways;Citrate cycle (TCA cycle);Biosynthesis of antibiotics;Microbial metabolism in diverse environments	EC:1.2.7.1 1.2.7.-	bth:BT_1747	8.1e-42	62.81	95.24	175
geneset000291129	K00024	malate dehydrogenase	ko01100;ko00620;ko01120;ko00630;ko00680;ko00020;ko00270;ko01130;ko01110;ko01200	Metabolic pathways;Pyruvate metabolism;Microbial metabolism in diverse environments;Glyoxylate and dicarboxylate metabolism;Methane metabolism;Citrate cycle (TCA cycle);Cysteine and methionine metabolism;Biosynthesis of antibiotics;Biosynthesis of secondary metabolites;Carbon metabolism	EC:1.1.1.37	tmz:Tmz1t_2552	2.8e-39	93.98	90.22	166
geneset000291130	K03118	sec-independent protein translocase protein TatC	ko03060;ko03070	Protein export;Bacterial secretion system	--	aha:AHA_0089	1.7e-11	82.35	97.96	73
geneset000291141	K14768	U3 small nucleolar RNA-associated protein 7	--	--	--	pan:PODANSg6320	1.6e-10	73.81	77.78	70
geneset000291147	K01677	fumarate hydratase subunit alpha	ko01130;ko01200;ko00620;ko01110;ko01100;ko00020;ko01120	Biosynthesis of antibiotics;Carbon metabolism;Pyruvate metabolism;Biosynthesis of secondary metabolites;Metabolic pathways;Citrate cycle (TCA cycle);Microbial metabolism in diverse environments	EC:4.2.1.2	ccel:CCDG5_1703	1.9e-85	60.08	99.25	321
geneset000291148	K03763	DNA polymerase III subunit alpha, Gram-positive type	ko00230;ko03440;ko01100;ko03030;ko00240;ko03430	Purine metabolism;Homologous recombination;Metabolic pathways;DNA replication;Pyrimidine metabolism;Mismatch repair	EC:2.7.7.7	ipo:Ilyop_1329	6e-35	50	90.29	153
geneset000291151	K02837	peptide chain release factor 3	--	--	--	avr:B565_3418	2.2e-259	100	100	900
geneset000291159	K01468	imidazolonepropionase	ko00340;ko01100	Histidine metabolism;Metabolic pathways	EC:3.5.2.7	avr:B565_3678	5.2e-231	97.32	100	805
geneset000291161	K07391	magnesium chelatase family protein	--	--	--	avr:B565_3842	6.2e-92	99.42	84.39	342
geneset000291166	K07645	two-component system, OmpR family, sensor histidine kinase QseC	ko02020;ko02024	Two-component system;Quorum sensing	EC:2.7.13.3	asa:ASA_1090	2.3e-60	79.33	88.76	237
geneset000291171	K03644	lipoyl synthase	--	--	EC:2.8.1.8	nko:Niako_2154	1.2e-123	72.24	99.67	448
geneset000291174	K01006	pyruvate, orthophosphate dikinase	ko01200;ko01120;ko00620;ko01100	Carbon metabolism;Microbial metabolism in diverse environments;Pyruvate metabolism;Metabolic pathways	EC:2.7.9.1	cow:Calow_1187	0	69.94	99.88	1145
geneset000291175	K02007	cobalt/nickel transport system permease protein	ko02010	ABC transporters	--	clt:CM240_3241	1.3e-86	69.87	92.64	325
geneset000291176	K02009	cobalt/nickel transport protein	ko02010	ABC transporters	--	csh:Closa_4124	5.6e-23	61.73	74.31	112
geneset000291181	K03408	purine-binding chemotaxis protein CheW	ko02020;ko02030	Two-component system;Bacterial chemotaxis	--	chy:CHY_0966	2.2e-06	27.1	95.45	57
geneset000291184	K01880	glycyl-tRNA synthetase	ko00970	Aminoacyl-tRNA biosynthesis	EC:6.1.1.14	bcel:BcellWH2_02252	1.4e-281	91.23	99.42	974
geneset000291192	K01469	5-oxoprolinase (ATP-hydrolysing)	ko00480	Glutathione metabolism	EC:3.5.2.9	con:TQ29_13645	3.8e-10	74.42	95.56	68
geneset000291194	K03286	OmpA-OmpF porin, OOP family	--	--	--	pfq:QQ39_11065	2.1e-11	43.75	74.76	74
geneset000291196	K03631	DNA repair protein RecN (Recombination protein N)	--	--	--	cpb:Cphamn1_0594	1.7e-28	29.32	98.88	132
geneset000291200	K00604	methionyl-tRNA formyltransferase	ko00970;ko00670	Aminoacyl-tRNA biosynthesis;One carbon pool by folate	EC:2.1.2.9	hes:HPSA_05560	6.5e-06	50.98	100	55
geneset000291207	K07444	putative N6-adenine-specific DNA methylase	--	--	EC:2.1.1.-	azo:azo3477	4.4e-18	73.13	76.14	96
geneset000291212	K01615	glutaconyl-CoA decarboxylase	ko01120;ko00362;ko00650	Microbial metabolism in diverse environments;Benzoate degradation;Butanoate metabolism	EC:4.1.1.70	trm:JO41_09895	8.9e-19	59.7	98.53	98
geneset000291213	K01039	glutaconate CoA-transferase, subunit A	ko01120;ko00643;ko00650	Microbial metabolism in diverse environments;Styrene degradation;Butanoate metabolism	EC:2.8.3.12	ova:OBV_10830	2.7e-12	52.46	92.42	76
geneset000291217	K03665	GTPase	--	--	--	nko:Niako_6111	1.7e-66	58.74	98.24	258
geneset000291225	K01790	dTDP-4-dehydrorhamnose 3,5-epimerase	ko01100;ko01130;ko00521;ko00523	Metabolic pathways;Biosynthesis of antibiotics;Streptomycin biosynthesis;Polyketide sugar unit biosynthesis	EC:5.1.3.13	fjo:Fjoh_0333	2.9e-56	56.83	100	224
geneset000291226	K01915	glutamine synthetase	--	--	EC:6.3.1.2	nko:Niako_4718	4.1e-247	58.82	97.66	860
geneset000291228	K07335	basic membrane protein A and related proteins	--	--	--	lba:Lebu_0787	4.9e-48	62.42	84.53	196
geneset000291229	K12574	ribonuclease J	ko03018	RNA degradation	EC:3.1.-.-	ibu:IB211_02897c	2.9e-200	58.33	100	704
geneset000291232	K01740	O-acetylhomoserine (thiol)-lyase	ko00270;ko01100	Cysteine and methionine metabolism;Metabolic pathways	EC:2.5.1.49	doi:FH5T_19740	1e-144	77.85	97.83	518
geneset000291247	K00558	DNA (cytosine-5)-methyltransferase 1	ko01100;ko00270	Metabolic pathways;Cysteine and methionine metabolism	EC:2.1.1.37	sgy:Sgly_0047	5.3e-32	72.34	61.74	143
geneset000291251	K16087	hemoglobin/transferrin/lactoferrin receptor protein	--	--	--	oto:ADJ79_07985	1.5e-106	70.37	100	391
geneset000291252	K14393	cation/acetate symporter	--	--	--	lhk:LHK_01260	2.1e-08	75	74.14	63
geneset000291262	K00290	saccharopine dehydrogenase (NAD+, L-lysine forming)	ko00300;ko01230;ko00310;ko01130;ko01110;ko01100	Lysine biosynthesis;Biosynthesis of amino acids;Lysine degradation;Biosynthesis of antibiotics;Biosynthesis of secondary metabolites;Metabolic pathways	EC:1.5.1.7	cso:CLS_12090	3.6e-106	86.92	100	390
geneset000291265	K06901	putative MFS transporter, AGZA family, xanthine/uracil permease	--	--	--	ipo:Ilyop_2648	4.3e-08	91.18	82.93	62
geneset000291281	K00012	UDPglucose 6-dehydrogenase	ko00040;ko00520;ko00053;ko00500;ko01100	Pentose and glucuronate interconversions;Amino sugar and nucleotide sugar metabolism;Ascorbate and aldarate metabolism;Starch and sucrose metabolism;Metabolic pathways	EC:1.1.1.22	bco:Bcell_3719	8.4e-62	63.73	98.47	242
geneset000291282	K11537	MFS transporter, NHS family, xanthosine permease	--	--	--	bth:BT_4330	7e-150	72.43	100	536
geneset000291283	K00208	enoyl-[acyl-carrier protein] reductase I [EC:1.3.1.9 1.3.1.10]	ko01100;ko01212;ko00061;ko00780	Metabolic pathways;Fatty acid metabolism;Fatty acid biosynthesis;Biotin metabolism	--	mup:A0256_02380	5.7e-117	75.93	100	426
geneset000291286	K02238	competence protein ComEC	--	--	--	ibu:IB211_00870	8.2e-18	30.04	98.93	97
geneset000291300	K01939	adenylosuccinate synthase	ko00250;ko01100;ko00230	Alanine, aspartate and glutamate metabolism;Metabolic pathways;Purine metabolism	EC:6.3.4.4	avr:B565_1015	6.3e-87	96.95	77	326
geneset000291301	K12543	outer membrane protein, adhesin transport system	--	--	--	avr:B565_2402	8.8e-159	98.99	98.35	565
geneset000291302	K04337	curli production assembly/transport component CsgE	--	--	--	avr:B565_0427	7.3e-66	98.44	86.49	255
geneset000291309	K01733	threonine synthase	ko01120;ko01100;ko01230;ko00750;ko01110;ko00260	Microbial metabolism in diverse environments;Metabolic pathways;Biosynthesis of amino acids;Vitamin B6 metabolism;Biosynthesis of secondary metabolites;Glycine, serine and threonine metabolism	EC:4.2.3.1	eao:BD94_2259	3.1e-47	69.34	100	193
geneset000291310	K00872	homoserine kinase	ko00260;ko01110;ko01230;ko01100;ko01120	Glycine, serine and threonine metabolism;Biosynthesis of secondary metabolites;Biosynthesis of amino acids;Metabolic pathways;Microbial metabolism in diverse environments	EC:2.7.1.39	elb:VO54_00443	4.8e-107	65.69	96.23	393
geneset000291312	K14623	DNA-damage-inducible protein D	--	--	--	eac:EAL2_c06490	6.5e-54	86.96	100	215
geneset000291313	K19068	UDP-2-acetamido-2,6-beta-L-arabino-hexul-4-ose reductase	--	--	EC:1.1.1.367	fnc:HMPREF0946_01288	6.4e-57	67.55	98.05	226
geneset000291316	K07484	transposase	--	--	--	kom:HR38_01395	2.9e-139	94.49	100	500
geneset000291321	K08483	phosphotransferase system, enzyme I, PtsI	ko02060	Phosphotransferase system (PTS)	EC:2.7.3.9	cvi:CV_0816	5.2e-59	74.68	100	233
geneset000291322	K03630	DNA repair protein RadC	--	--	--	ahi:VU14_15890	1.2e-42	95.74	100	177
geneset000291336	K07484	transposase	--	--	--	ret:RHE_PD00123	8.4e-07	75.76	100	57
geneset000291344	K18220	ribosomal protection tetracycline resistance protein	--	--	--	csh:Closa_3181	0	84.23	98.63	1087
geneset000291347	K01424	L-asparaginase	ko01100;ko00250;ko00460;ko01110	Metabolic pathways;Alanine, aspartate and glutamate metabolism;Cyanoamino acid metabolism;Biosynthesis of secondary metabolites	EC:3.5.1.1	rbc:BN938_1609	1e-18	51.69	66.92	99
geneset000291353	K00648	3-oxoacyl-[acyl-carrier-protein] synthase III [EC:2.3.1.180]	ko00061;ko01212;ko01100	Fatty acid biosynthesis;Fatty acid metabolism;Metabolic pathways	--	tco:Theco_2139	1.7e-20	61.18	89.36	104
geneset000291354	K00645	[acyl-carrier-protein] S-malonyltransferase [EC:2.3.1.39]	ko01100;ko01212;ko00061	Metabolic pathways;Fatty acid metabolism;Fatty acid biosynthesis	--	sgy:Sgly_3034	1.1e-57	42.76	94.72	229
geneset000291357	K06926	uncharacterized protein	--	--	--	osp:Odosp_3627	1.9e-117	77.66	100	427
geneset000291358	K04016	cytochrome c-type biogenesis protein NrfE	--	--	--	aha:AHA_2468	9.4e-50	88.39	100	201
geneset000291359	K00700	1,4-alpha-glucan branching enzyme	ko01100;ko00500;ko01110	Metabolic pathways;Starch and sucrose metabolism;Biosynthesis of secondary metabolites	EC:2.4.1.18	pbt:ING2E5B_0932	5.4e-45	58.09	70.83	186
geneset000291360	K00164	2-oxoglutarate dehydrogenase E1 component	ko00310;ko00020;ko01120;ko01100;ko00380;ko01110;ko01130;ko01200	Lysine degradation;Citrate cycle (TCA cycle);Microbial metabolism in diverse environments;Metabolic pathways;Tryptophan metabolism;Biosynthesis of secondary metabolites;Biosynthesis of antibiotics;Carbon metabolism	EC:1.2.4.2	vap:Vapar_2171	5.6e-41	90.22	89.32	172
geneset000291361	K12410	NAD-dependent deacetylase	--	--	EC:3.5.1.-	ain:Acin_0229	2.8e-83	63.18	99.58	314
geneset000291364	K00281	glycine dehydrogenase	ko00260;ko01100;ko01110;ko01130;ko01200;ko00630	Glycine, serine and threonine metabolism;Metabolic pathways;Biosynthesis of secondary metabolites;Biosynthesis of antibiotics;Carbon metabolism;Glyoxylate and dicarboxylate metabolism	EC:1.4.4.2	avr:B565_1479	1.2e-180	97.11	100	638
geneset000291365	K13922	propionaldehyde dehydrogenase	ko00640	Propanoate metabolism	EC:1.2.1.87	txy:Thexy_2095	6.7e-38	57.05	100	162
geneset000291371	K03387	alkyl hydroperoxide reductase subunit F	--	--	EC:1.6.4.-	dsu:Dsui_1902	3.2e-68	72.32	98.88	263
geneset000291374	K03564	peroxiredoxin Q/BCP	--	--	EC:1.11.1.15	cace:CACET_c27250	3.2e-13	68.52	75.76	79
geneset000291375	K01874	methionyl-tRNA synthetase	ko00450;ko00970	Selenocompound metabolism;Aminoacyl-tRNA biosynthesis	EC:6.1.1.10	psn:Pedsa_3144	6.6e-206	57.44	100	723
geneset000291378	K01173	endonuclease G, mitochondrial	--	--	--	pcm:AY601_1506	3e-39	52.8	72.2	167
geneset000291382	K03530	DNA-binding protein HU-beta	--	--	--	nko:Niako_5792	1.6e-17	54.22	96.51	94
geneset000291383	K07560	D-tyrosyl-tRNA(Tyr) deacylase	--	--	EC:3.1.-.-	mtt:Ftrac_1000	9.3e-45	62.67	100	185
geneset000291384	K00567	methylated-DNA-[protein]-cysteine S-methyltransferase [EC:2.1.1.63]	--	--	--	csh:Closa_3409	2.9e-33	49.67	96.77	147
geneset000291386	K03635	molybdopterin synthase catalytic subunit	ko04122;ko00790;ko01100	Sulfur relay system;Folate biosynthesis;Metabolic pathways	EC:2.8.1.12	rud:TH61_13065	1.2e-17	44.71	98.84	94
geneset000291393	K02803	PTS system, N-acetylglucosamine-specific IIB component	ko00520;ko02060	Amino sugar and nucleotide sugar metabolism;Phosphotransferase system (PTS)	EC:2.7.1.193	aha:AHA_1527	1.2e-69	77.47	85.45	268
geneset000291399	K01890	phenylalanyl-tRNA synthetase beta chain	ko00970	Aminoacyl-tRNA biosynthesis	EC:6.1.1.20	bvs:BARVI_04805	5.5e-49	80.51	89.39	199
geneset000291400	K07507	putative Mg2+ transporter-C (MgtC) family protein	--	--	--	clb:Clo1100_3026	2.2e-50	46.98	99.08	204
geneset000291403	K08303	putative protease	--	--	EC:3.4.-.-	ibu:IB211_00218	7.7e-107	43.84	99.22	393
geneset000291405	K02529	LacI family transcriptional regulator	--	--	--	rum:CK1_02170	4.7e-68	41.23	100	264
geneset000291406	K06901	putative MFS transporter, AGZA family, xanthine/uracil permease	--	--	--	rho:RHOM_09815	4.8e-57	80.26	100	226
geneset000291412	K03070	preprotein translocase subunit SecA	ko03070;ko03060;ko02024	Bacterial secretion system;Protein export;Quorum sensing	--	ccel:CCDG5_0251	2.4e-48	66.43	94.7	197
geneset000291414	K20181	vacuolar protein sorting-associated protein 18	--	--	--	acan:ACA1_094560	5.9e-34	67.26	94.96	149
geneset000291421	K03701	excinuclease ABC subunit A	ko03420	Nucleotide excision repair	--	nso:NIASO_00720	8e-250	65.2	99.23	869
geneset000291439	K01621	xylulose-5-phosphate/fructose-6-phosphate phosphoketolase	ko01120;ko01100;ko00030	Microbial metabolism in diverse environments;Metabolic pathways;Pentose phosphate pathway	EC:4.1.2.9 4.1.2.22	she:Shewmr4_2965	1.8e-162	98.57	89.71	577
geneset000291440	K04564	superoxide dismutase, Fe-Mn family	--	--	EC:1.15.1.1	aha:AHA_1403	5.2e-09	100	66.67	65
geneset000291454	K06196	cytochrome c-type biogenesis protein	--	--	--	lgy:T479_23415	8.2e-19	51.43	95.33	99
geneset000291458	K00558	DNA (cytosine-5)-methyltransferase 1	ko01100;ko00270	Metabolic pathways;Cysteine and methionine metabolism	EC:2.1.1.37	leo:AMK43_00600	5e-10	40.4	44.2	70
geneset000291460	K13979	uncharacterized zinc-type alcohol dehydrogenase-like protein	--	--	EC:1.-.-.-	bsa:Bacsa_0732	5.7e-32	74.19	97.87	142
geneset000291468	K01923	phosphoribosylaminoimidazole-succinocarboxamide synthase	ko01100;ko01130;ko00230;ko01110	Metabolic pathways;Biosynthesis of antibiotics;Purine metabolism;Biosynthesis of secondary metabolites	EC:6.3.2.6	brm:Bmur_0712	4.8e-93	73.45	99.56	346
geneset000291469	K01952	phosphoribosylformylglycinamidine synthase	ko01100;ko01110;ko01130;ko00230	Metabolic pathways;Biosynthesis of secondary metabolites;Biosynthesis of antibiotics;Purine metabolism	EC:6.3.5.3	afd:Alfi_2324	1e-97	52.51	99.44	362
geneset000291472	K06619	abelson tyrosine-protein kinase 1	--	--	EC:2.7.10.2	sre:PTSG_06415	7.5e-14	43.82	88.12	82
geneset000291487	K03696	ATP-dependent Clp protease ATP-binding subunit ClpC	--	--	--	nso:NIASO_18475	8.8e-77	65.58	88.11	292
geneset000291496	K00548	5-methyltetrahydrofolate--homocysteine methyltransferase	ko00450;ko00270;ko01110;ko01230;ko00670;ko01100	Selenocompound metabolism;Cysteine and methionine metabolism;Biosynthesis of secondary metabolites;Biosynthesis of amino acids;One carbon pool by folate;Metabolic pathways	EC:2.1.1.13	avr:B565_3632	5.5e-59	89.68	98.37	232
geneset000291498	K07773	two-component system, OmpR family, aerobic respiration control protein ArcA	ko02020	Two-component system	--	panp:PSNIH2_14765	1.9e-89	80	88.11	334
geneset000291500	K05601	hydroxylamine reductase	ko00910	Nitrogen metabolism	EC:1.7.99.1	ccl:Clocl_0917	6.5e-112	73.36	86.16	409
geneset000291510	K04043	molecular chaperone DnaK	ko03018	RNA degradation	--	mym:A176_000216	2.3e-20	90.91	75.34	103
geneset000291518	K03406	methyl-accepting chemotaxis protein	ko02030;ko02020	Bacterial chemotaxis;Two-component system	--	avr:B565_0883	3.6e-284	91.03	99.52	983
geneset000291519	K06950	uncharacterized protein	--	--	--	tau:Tola_0568	3.6e-84	70.64	82.58	317
geneset000291520	K02492	glutamyl-tRNA reductase	ko01100;ko00860;ko01110	Metabolic pathways;Porphyrin and chlorophyll metabolism;Biosynthesis of secondary metabolites	EC:1.2.1.70	ibu:IB211_01526	7.2e-77	47.43	100	293
geneset000291523	K01354	oligopeptidase B	--	--	EC:3.4.21.83	avr:B565_3695	5.2e-35	97.47	67.52	152
geneset000291527	K03311	branched-chain amino acid:cation transporter, LIVCS family	--	--	--	ahj:V469_03175	1.7e-74	96.1	91.12	284
geneset000291541	K01464	dihydropyrimidinase	ko00240;ko00410;ko01100;ko00770	Pyrimidine metabolism;beta-Alanine metabolism;Metabolic pathways;Pantothenate and CoA biosynthesis	EC:3.5.2.2	ahh:RY45_12020	5.8e-105	96.77	100	386
geneset000291549	K00925	acetate kinase	ko01120;ko01200;ko00640;ko01100;ko00430;ko00680;ko00620	Microbial metabolism in diverse environments;Carbon metabolism;Propanoate metabolism;Metabolic pathways;Taurine and hypotaurine metabolism;Methane metabolism;Pyruvate metabolism	EC:2.7.2.1	rpc:RPC_1078	9.8e-69	65.22	100	265
geneset000291562	K03781	catalase	ko01110;ko00630;ko00380;ko01200;ko01130	Biosynthesis of secondary metabolites;Glyoxylate and dicarboxylate metabolism;Tryptophan metabolism;Carbon metabolism;Biosynthesis of antibiotics	EC:1.11.1.6	lal:AT746_01870	2.8e-40	45.81	99.44	171
geneset000291566	K02109	F-type H+-transporting ATPase subunit b	ko01100;ko00190	Metabolic pathways;Oxidative phosphorylation	--	eac:EAL2_c03880	6.8e-17	48.75	99.38	93
geneset000291567	K02110	F-type H+-transporting ATPase subunit c	ko01100;ko00190	Metabolic pathways;Oxidative phosphorylation	--	ral:Rumal_0296	1.8e-24	70.24	98.82	117
geneset000291568	K02108	F-type H+-transporting ATPase subunit a	ko00190;ko01100	Oxidative phosphorylation;Metabolic pathways	--	cst:CLOST_2122	1.4e-58	53.36	96.28	232
geneset000291572	K07258	D-alanyl-D-alanine carboxypeptidase (penicillin-binding protein 5/6)	ko00550;ko01100	Peptidoglycan biosynthesis;Metabolic pathways	EC:3.4.16.4	ibu:IB211_02933c	5.6e-75	45.92	99.46	287
geneset000291573	K07088	uncharacterized protein	--	--	--	carc:NY10_1195	3.5e-38	34.11	95.51	164
geneset000291575	K03544	ATP-dependent Clp protease ATP-binding subunit ClpX	--	--	--	rsh:Rsph17029_1829	2.9e-128	96.28	100	463
geneset000291576	K00790	UDP-N-acetylglucosamine 1-carboxyvinyltransferase	ko00520;ko00550;ko01100	Amino sugar and nucleotide sugar metabolism;Peptidoglycan biosynthesis;Metabolic pathways	EC:2.5.1.7	bsa:Bacsa_1461	3.8e-21	88.33	98.36	105
geneset000291589	K01876	aspartyl-tRNA synthetase	ko00970	Aminoacyl-tRNA biosynthesis	EC:6.1.1.12	cif:AL515_14095	1.3e-176	97.46	100	624
geneset000291593	K06398	stage IV sporulation protein A	--	--	--	ova:OBV_23020	1.7e-153	57.14	100	548
geneset000291595	K14347	solute carrier family 10 (sodium/bile acid cotransporter), member 7	--	--	--	ahj:V469_22170	1e-84	98.81	100	318
geneset000291601	K01488	adenosine deaminase	ko00230;ko01100	Purine metabolism;Metabolic pathways	EC:3.5.4.4	bprs:CK3_00410	9.6e-63	44.05	95.34	246
geneset000291602	K07056	16S rRNA (cytidine1402-2'-O)-methyltransferase	--	--	EC:2.1.1.198	ova:OBV_45610	5e-87	61.48	98.95	327
geneset000291609	K14260	alanine-synthesizing transaminase	ko01110;ko01130;ko00250;ko01230;ko00220;ko01100;ko00290;ko01210	Biosynthesis of secondary metabolites;Biosynthesis of antibiotics;Alanine, aspartate and glutamate metabolism;Biosynthesis of amino acids;Arginine biosynthesis;Metabolic pathways;Valine, leucine and isoleucine biosynthesis;2-Oxocarboxylic acid metabolism	EC:2.6.1.66 2.6.1.2	lag:N175_05995	2.5e-10	86.11	94.74	69
geneset000291621	K10914	CRP/FNR family transcriptional regulator, cyclic AMP receptor protein	ko02020;ko02024	Two-component system;Quorum sensing	--	cama:F384_18335	8.3e-32	97.22	90	141
geneset000291625	K00024	malate dehydrogenase	ko00620;ko01100;ko01130;ko01120;ko01110;ko00630;ko01200;ko00680;ko00270;ko00020	Pyruvate metabolism;Metabolic pathways;Biosynthesis of antibiotics;Microbial metabolism in diverse environments;Biosynthesis of secondary metabolites;Glyoxylate and dicarboxylate metabolism;Carbon metabolism;Methane metabolism;Cysteine and methionine metabolism;Citrate cycle (TCA cycle)	EC:1.1.1.37	tfo:BFO_0515	2.8e-56	79.26	98.54	223
geneset000291626	K06297	spore germination protein KC	--	--	--	pgm:PGRAT_10430	2.7e-06	30.43	95.51	58
geneset000291627	K06295	spore germination protein KA	--	--	--	clb:Clo1100_3778	8.7e-67	53.01	96.89	259
geneset000291634	K01190	beta-galactosidase	ko00052;ko01100;ko00511;ko00600	Galactose metabolism;Metabolic pathways;Other glycan degradation;Sphingolipid metabolism	EC:3.2.1.23	rbc:BN938_1116	4.4e-304	57.37	98.29	1049
geneset000291638	K02025	multiple sugar transport system permease protein	--	--	--	cpae:CPAST_c05570	2.7e-83	53.47	94.43	314
geneset000291639	K02026	multiple sugar transport system permease protein	--	--	--	cpae:CPAST_c05580	1.2e-34	49.66	92.55	152
geneset000291645	K03070	preprotein translocase subunit SecA	ko03070;ko03060;ko02024	Bacterial secretion system;Protein export;Quorum sensing	--	ccel:CCDG5_0251	6.8e-107	70.57	100	392
geneset000291647	K07183	response regulator NasT	--	--	--	eyy:EGYY_20160	7.8e-52	52.33	99.48	209
geneset000291648	K03325	arsenite transporter, ACR3 family	--	--	--	bvu:BVU_4188	4.9e-72	84.97	84.53	276
geneset000291663	K00052	3-isopropylmalate dehydrogenase	ko00290;ko00660;ko01110;ko01210;ko01100;ko01230	Valine, leucine and isoleucine biosynthesis;C5-Branched dibasic acid metabolism;Biosynthesis of secondary metabolites;2-Oxocarboxylic acid metabolism;Metabolic pathways;Biosynthesis of amino acids	EC:1.1.1.85	avr:B565_3376	3e-118	99.05	100	430
geneset000291668	K00525	ribonucleoside-diphosphate reductase alpha chain	--	--	EC:1.17.4.1	nko:Niako_5685	7.9e-181	76.94	100	639
geneset000291669	K00860	adenylylsulfate kinase	ko01100;ko00230;ko00920;ko01120	Metabolic pathways;Purine metabolism;Sulfur metabolism;Microbial metabolism in diverse environments	EC:2.7.1.25	avr:B565_0637	5.2e-89	98.8	100	332
geneset000291671	K02850	heptose II phosphotransferase	ko00540;ko01100	Lipopolysaccharide biosynthesis;Metabolic pathways	EC:2.7.1.-	fus:HMPREF0409_00939	1.2e-30	51.01	82.02	139
geneset000291676	K01156	type III restriction enzyme	--	--	EC:3.1.21.5	cso:CLS_30880	9.2e-66	75.9	67.48	256
geneset000291692	K03833	selenocysteine-specific elongation factor	--	--	--	aha:AHA_2509	1e-32	98.53	79.07	144
geneset000291693	K02015	iron complex transport system permease protein	ko02010	ABC transporters	--	csd:Clst_1788	3.3e-95	58.92	96.28	354
geneset000291694	K02013	iron complex transport system ATP-binding protein	ko02010	ABC transporters	EC:3.6.3.34	csd:Clst_1787	4.3e-103	74.4	100	380
geneset000291695	K02016	iron complex transport system substrate-binding protein	ko02010	ABC transporters	--	fpa:FPR_12340	3.7e-86	58.08	86.71	324
geneset000291714	K02863	large subunit ribosomal protein L1	ko03010	Ribosome	--	ibu:IB211_02105	6.4e-101	80.62	98.27	372
geneset000291720	K02538	activator of the mannose operon, transcriptional antiterminator	--	--	--	sod:Sant_0315	2.2e-42	57.43	87.06	177
geneset000291729	K03474	pyridoxine 5-phosphate synthase	ko00750;ko01100	Vitamin B6 metabolism;Metabolic pathways	EC:2.6.99.2	nso:NIASO_11120	3.3e-84	67.37	97.12	317
geneset000291730	K00760	hypoxanthine phosphoribosyltransferase	--	--	EC:2.4.2.8	nko:Niako_5506	7.8e-24	55.91	93.94	115
geneset000291732	K05837	rod shape determining protein RodA	--	--	--	ova:OBV_29500	9.5e-69	42.98	99.71	266
geneset000291737	K07240	chromate transporter	--	--	--	avr:B565_0622	4.3e-36	78.7	100	156
geneset000291739	K03499	trk system potassium uptake protein	--	--	--	bvu:BVU_1762	1.3e-211	81.57	99.33	741
geneset000291753	K03856	3-deoxy-7-phosphoheptulonate synthase	ko01100;ko01110;ko01130;ko00400;ko01230	Metabolic pathways;Biosynthesis of secondary metabolites;Biosynthesis of antibiotics;Phenylalanine, tyrosine and tryptophan biosynthesis;Biosynthesis of amino acids	EC:2.5.1.54	elm:ELI_0130	7.1e-115	63.1	92.82	419
geneset000291755	K01567	peptidoglycan-N-acetylmuramic acid deacetylase	--	--	EC:3.5.1.-	rim:ROI_12890	1.2e-52	69.29	96.55	211
geneset000291760	K01006	pyruvate, orthophosphate dikinase	ko00620;ko01120;ko01200;ko01100	Pyruvate metabolism;Microbial metabolism in diverse environments;Carbon metabolism;Metabolic pathways	EC:2.7.9.1	cct:CC1_20260	1.2e-11	76.32	84.44	73
geneset000291761	K06167	phosphoribosyl 1,2-cyclic phosphate phosphodiesterase	ko00440	Phosphonate and phosphinate metabolism	EC:3.1.4.55	nso:NIASO_18585	7.3e-57	46.61	96.93	226
geneset000291765	K01588	5-(carboxyamino)imidazole ribonucleotide mutase	ko00230;ko01100;ko01130;ko01110	Purine metabolism;Metabolic pathways;Biosynthesis of antibiotics;Biosynthesis of secondary metabolites	EC:5.4.99.18	cace:CACET_c03660	1.7e-41	60.4	96.75	174
geneset000291766	K01952	phosphoribosylformylglycinamidine synthase	ko00230;ko01130;ko01100;ko01110	Purine metabolism;Biosynthesis of antibiotics;Metabolic pathways;Biosynthesis of secondary metabolites	EC:6.3.5.3	tur:AT726_05530	4.1e-30	57.63	95.93	136
geneset000291772	K00558	DNA (cytosine-5)-methyltransferase 1	ko01100;ko00270	Metabolic pathways;Cysteine and methionine metabolism	EC:2.1.1.37	ete:ETEE_2578	7.3e-38	98.7	77.78	162
geneset000291773	K06177	tRNA pseudouridine32 synthase / 23S rRNA pseudouridine746 synthase	--	--	EC:5.4.99.28 5.4.99.29	shm:Shewmr7_1442	1.4e-24	90.91	82.09	117
geneset000291774	K18234	virginiamycin A acetyltransferase	--	--	EC:2.3.1.-	cth:Cthe_1678	9e-102	80.57	100	375
geneset000291775	K19350	lincosamide and streptogramin A transport system ATP-binding/permease protein	ko02010	ABC transporters	--	puf:UFO1_3564	3.3e-45	76.92	98.32	186
geneset000291781	K08086	pilus assembly protein FimV	--	--	--	pse:NH8B_1496	4.8e-31	60.16	60.1	140
geneset000291785	K01647	citrate synthase	ko00630;ko01100;ko01210;ko01110;ko00020;ko01130;ko01200;ko01230;ko01120	Glyoxylate and dicarboxylate metabolism;Metabolic pathways;2-Oxocarboxylic acid metabolism;Biosynthesis of secondary metabolites;Citrate cycle (TCA cycle);Biosynthesis of antibiotics;Carbon metabolism;Biosynthesis of amino acids;Microbial metabolism in diverse environments	EC:2.3.3.1	ibu:IB211_02690	5.5e-53	68	100	213
geneset000291786	K01153	type I restriction enzyme, R subunit	--	--	EC:3.1.21.3	amed:B224_3755	7.5e-48	85.19	86.29	195
geneset000291793	K18335	2-keto-3-deoxy-L-fuconate dehydrogenase	ko00051;ko01120	Fructose and mannose metabolism;Microbial metabolism in diverse environments	EC:1.1.1.-	rsq:Rsph17025_1469	9.2e-62	78.88	98.17	242
geneset000291800	K12373	hexosaminidase	ko00520;ko01100;ko00511	Amino sugar and nucleotide sugar metabolism;Metabolic pathways;Other glycan degradation	EC:3.2.1.52	nso:NIASO_19005	3.2e-95	43.66	95.6	354
geneset000291801	K02003	putative ABC transport system ATP-binding protein	--	--	--	vsa:VSAL_II0286	5.2e-25	50.42	96.75	119
geneset000291811	K02357	elongation factor Ts	--	--	--	fhw:RN87_00660	4e-06	86.21	70.73	55
geneset000291818	K01572	oxaloacetate decarboxylase, beta subunit	ko01100;ko00620	Metabolic pathways;Pyruvate metabolism	EC:4.1.1.3	bprs:CK3_10290	3.8e-164	81.87	100	583
geneset000291825	K02670	twitching motility protein PilU	--	--	--	asa:ASA_1634	3.9e-06	68.57	51.47	56
geneset000291827	K03763	DNA polymerase III subunit alpha, Gram-positive type	ko01100;ko03440;ko03030;ko03430;ko00240;ko00230	Metabolic pathways;Homologous recombination;DNA replication;Mismatch repair;Pyrimidine metabolism;Purine metabolism	EC:2.7.7.7	cac:CA_C3442	9.7e-257	60.44	100	892
geneset000291832	K00951	GTP pyrophosphokinase	ko00230	Purine metabolism	EC:2.7.6.5	ipo:Ilyop_0687	2e-08	78.12	96.97	62
geneset000291837	K03784	purine-nucleoside phosphorylase	ko00760;ko01110;ko00240;ko01100;ko00230	Nicotinate and nicotinamide metabolism;Biosynthesis of secondary metabolites;Pyrimidine metabolism;Metabolic pathways;Purine metabolism	EC:2.4.2.1	ova:OBV_35900	1.3e-34	70.3	99.02	151
geneset000291846	K20429	dTDP-4-amino-4,6-dideoxy-D-glucose transaminase	--	--	EC:2.6.1.33	ata:AWN88_02810	1.7e-21	45.83	90.84	108
geneset000291847	K16506	protocadherin Fat 1/2/3	--	--	--	sre:PTSG_11235	1.1e-20	35.93	99.13	106
geneset000291852	K01934	5-formyltetrahydrofolate cyclo-ligase	ko01100;ko00670	Metabolic pathways;One carbon pool by folate	EC:6.3.3.2	auh:AWM75_02910	2.8e-25	38.67	94.76	121
geneset000291856	K01465	dihydroorotase	ko01100;ko00240	Metabolic pathways;Pyrimidine metabolism	EC:3.5.2.3	ctx:Clo1313_1265	4.1e-130	54.31	98.35	470
geneset000291857	K01591	orotidine-5'-phosphate decarboxylase	ko01100;ko00240	Metabolic pathways;Pyrimidine metabolism	EC:4.1.1.23	rbr:RBR_04680	4.8e-85	52.16	98.32	320
geneset000291858	K02823	dihydroorotate dehydrogenase electron transfer subunit	ko01100;ko00240	Metabolic pathways;Pyrimidine metabolism	--	bprs:CK3_16100	9.2e-45	39.38	99.6	186
geneset000291859	K02355	elongation factor G	--	--	--	rcp:RCAP_rcc00296	1.9e-115	95.89	100	421
geneset000291861	K01462	peptide deformylase	--	--	EC:3.5.1.88	nko:Niako_4433	1.4e-61	60.42	100	241
geneset000291862	K00615	transketolase	ko01110;ko01130;ko00030;ko01120;ko01230;ko01200;ko01100	Biosynthesis of secondary metabolites;Biosynthesis of antibiotics;Pentose phosphate pathway;Microbial metabolism in diverse environments;Biosynthesis of amino acids;Carbon metabolism;Metabolic pathways	EC:2.2.1.1	cpi:Cpin_0183	2.1e-131	71.92	99.37	474
geneset000291863	K07003	uncharacterized protein	--	--	--	doi:FH5T_06920	1.6e-28	29.2	98.81	132
geneset000291869	K06281	hydrogenase large subunit	ko01120;ko00633	Microbial metabolism in diverse environments;Nitrotoluene degradation	EC:1.12.99.6	rsi:Runsl_5655	3.1e-14	70.91	100	82
geneset000291871	K03427	type I restriction enzyme M protein	--	--	EC:2.1.1.72	wsu:WS1649	6.3e-142	60.64	99.77	510
geneset000291872	K03427	type I restriction enzyme M protein	--	--	EC:2.1.1.72	pgi:PG_0544	3.7e-119	72.82	100	433
geneset000291888	K01771	1-phosphatidylinositol phosphodiesterase	ko00562	Inositol phosphate metabolism	EC:4.6.1.13	clt:CM240_2818	1.3e-42	46.15	99.55	179
geneset000291906	K00135	succinate-semialdehyde dehydrogenase / glutarate-semialdehyde dehydrogenase	ko00250;ko01100;ko00760;ko01120;ko00350;ko00310;ko00650	Alanine, aspartate and glutamate metabolism;Metabolic pathways;Nicotinate and nicotinamide metabolism;Microbial metabolism in diverse environments;Tyrosine metabolism;Lysine degradation;Butanoate metabolism	EC:1.2.1.16 1.2.1.79 1.2.1.20	mrd:Mrad2831_2402	1.2e-13	73.08	92.86	80
geneset000291919	K02637	cytochrome b6-f complex subunit 4	ko01100;ko00195	Metabolic pathways;Photosynthesis	--	calo:Cal7507_3600	3.1e-12	81.82	58.67	76
geneset000291927	K03335	inosose dehydratase	ko01100;ko00562;ko01120	Metabolic pathways;Inositol phosphate metabolism;Microbial metabolism in diverse environments	EC:4.2.1.44	ptp:RCA23_c16340	1.5e-34	76.74	98.85	151
geneset000291929	K07085	putative transport protein	--	--	--	scn:Solca_2778	2.9e-34	35.84	100	151
geneset000291931	K04077	chaperonin GroEL	ko03018	RNA degradation	--	cnt:JT31_10515	2.7e-77	89.35	100	293
geneset000291939	K19058	mercuric ion transport protein	--	--	--	asa:ASA_P4G090	4e-81	99.35	93.29	306
geneset000291941	K00688	glycogen phosphorylase	ko01100;ko00500;ko01110	Metabolic pathways;Starch and sucrose metabolism;Biosynthesis of secondary metabolites	EC:2.4.1.1	lba:Lebu_0549	5.5e-54	65.66	100	216
geneset000291942	K00111	glycerol-3-phosphate dehydrogenase	ko01110;ko00564	Biosynthesis of secondary metabolites;Glycerophospholipid metabolism	EC:1.1.5.3	afd:Alfi_2549	4.1e-98	71.54	98.79	363
geneset000291943	K02081	DeoR family transcriptional regulator, aga operon transcriptional repressor	--	--	--	afd:Alfi_2550	5.9e-45	64.78	98.15	186
geneset000291948	K16506	protocadherin Fat 1/2/3	--	--	--	sre:PTSG_11235	1.1e-23	33.33	74.58	116
geneset000291959	K01754	threonine dehydratase	ko01230;ko01200;ko01100;ko01110;ko00260;ko00290;ko01130	Biosynthesis of amino acids;Carbon metabolism;Metabolic pathways;Biosynthesis of secondary metabolites;Glycine, serine and threonine metabolism;Valine, leucine and isoleucine biosynthesis;Biosynthesis of antibiotics	EC:4.3.1.19	tdn:Suden_1143	1.3e-19	47.12	93.69	101
geneset000291964	K00548	5-methyltetrahydrofolate--homocysteine methyltransferase	ko01110;ko01230;ko00270;ko00670;ko01100;ko00450	Biosynthesis of secondary metabolites;Biosynthesis of amino acids;Cysteine and methionine metabolism;One carbon pool by folate;Metabolic pathways;Selenocompound metabolism	EC:2.1.1.13	csh:Closa_2452	1.6e-147	63.66	95.68	528
geneset000291970	K03587	cell division protein FtsI (penicillin-binding protein 3)	ko00550	Peptidoglycan biosynthesis	--	amed:B224_0083	1.8e-42	94.74	87.16	177
geneset000291972	K03578	ATP-dependent helicase HrpA	--	--	EC:3.6.4.13	ahh:RY45_11765	1.4e-87	96.53	93.51	328
geneset000291978	K01305	beta-aspartyl-dipeptidase (metallo-type)	--	--	EC:3.4.19.-	avr:B565_1510	9.1e-89	97.65	100	332
geneset000291984	K03526	(E)-4-hydroxy-3-methylbut-2-enyl-diphosphate synthase	ko00900;ko01130;ko01100;ko01110	Terpenoid backbone biosynthesis;Biosynthesis of antibiotics;Metabolic pathways;Biosynthesis of secondary metabolites	EC:1.17.7.1 1.17.7.3	lhk:LHK_00685	8.7e-91	84.26	100	339
geneset000291986	K15726	cobalt-zinc-cadmium resistance protein CzcA	--	--	--	zpr:ZPR_4281	2.4e-182	52.45	99.38	644
geneset000291988	K02835	peptide chain release factor 1	--	--	--	nko:Niako_5744	2e-138	71.67	97.78	498
geneset000291989	K06207	GTP-binding protein	--	--	--	nko:Niako_6538	1.7e-127	75.6	99.66	461
geneset000291992	K03472	D-erythrose 4-phosphate dehydrogenase	ko01100;ko00750	Metabolic pathways;Vitamin B6 metabolism	EC:1.2.1.72	aha:AHA_0780	1.1e-63	96.72	66.3	248
geneset000292000	K06187	recombination protein RecR	ko03440	Homologous recombination	--	ipo:Ilyop_0406	4.2e-15	75	83.87	85
geneset000292003	K07576	metallo-beta-lactamase family protein	--	--	--	nko:Niako_5269	3.9e-142	52.56	100	510
geneset000292004	K03525	type III pantothenate kinase	--	--	EC:2.7.1.33	nko:Niako_6548	1.9e-23	45.39	98.6	114
geneset000292012	K10025	arginine/ornithine transport system ATP-binding protein	ko02010	ABC transporters	EC:3.6.3.-	avr:B565_1512	1.3e-95	96.76	83.71	355
geneset000292019	K14742	tRNA threonylcarbamoyladenosine biosynthesis protein TsaB	--	--	--	orh:Ornrh_1427	3.9e-20	35.19	97.65	104
geneset000292025	K02040	phosphate transport system substrate-binding protein	ko02020;ko02010	Two-component system;ABC transporters	--	rho:RHOM_00375	4.1e-84	59.56	99	317
geneset000292026	K02038	phosphate transport system permease protein	ko02010	ABC transporters	--	rix:RO1_00620	1.5e-93	70.57	97.79	348
geneset000292027	K02036	phosphate transport system ATP-binding protein	ko02010	ABC transporters	EC:3.6.3.27	rbr:RBR_02040	9e-48	79.82	99.13	195
geneset000292032	K02188	cobalt-precorrin-5B (C1)-methyltransferase	ko00860;ko01100	Porphyrin and chlorophyll metabolism;Metabolic pathways	EC:2.1.1.195	bfb:VU15_10940	4.5e-11	45.78	81.82	73
geneset000292036	K12340	outer membrane protein	ko03070;ko02020	Bacterial secretion system;Two-component system	--	magq:MGMAQ_1522	3.4e-06	56.25	80	56
geneset000292038	K00655	1-acyl-sn-glycerol-3-phosphate acyltransferase	ko01100;ko00564;ko01110;ko00561	Metabolic pathways;Glycerophospholipid metabolism;Biosynthesis of secondary metabolites;Glycerolipid metabolism	EC:2.3.1.51	cvi:CV_1658	3.4e-70	73.71	100	270
geneset000292041	K07316	adenine-specific DNA-methyltransferase	--	--	EC:2.1.1.72	sub:SUB1187	7.8e-102	64.51	92.38	376
geneset000292044	K01154	type I restriction enzyme, S subunit	--	--	EC:3.1.21.3	rfr:Rfer_4007	9.5e-50	64.63	100	202
geneset000292046	K03455	monovalent cation:H+ antiporter-2, CPA2 family	--	--	--	dfe:Dfer_2576	4.9e-29	61.46	94.12	132
geneset000292053	K07109	uncharacterized protein	--	--	--	avr:B565_0647	5.9e-37	82.47	78.23	159
geneset000292069	K07089	uncharacterized protein	--	--	--	cle:Clole_1368	1.8e-39	37.41	90.73	169
geneset000292070	K11927	ATP-dependent RNA helicase RhlE	ko03018	RNA degradation	EC:3.6.4.13	samy:DB32_008017	2.9e-127	59.69	77.2	461
geneset000292073	K06942	ribosome-binding ATPase	--	--	--	esr:ES1_21440	1.1e-67	61.35	99.04	262
geneset000292077	K00281	glycine dehydrogenase	ko01110;ko01130;ko01200;ko00260;ko00630;ko01100	Biosynthesis of secondary metabolites;Biosynthesis of antibiotics;Carbon metabolism;Glycine, serine and threonine metabolism;Glyoxylate and dicarboxylate metabolism;Metabolic pathways	EC:1.4.4.2	pbt:ING2E5B_1049	2e-18	55.06	98.89	97
geneset000292078	K07504	predicted type IV restriction endonuclease	--	--	--	bbau:AEM51_01885	2.6e-146	73.18	100	524
geneset000292081	K04656	hydrogenase maturation protein HypF	--	--	--	eol:Emtol_2822	2.6e-67	47.92	96.94	261
geneset000292082	K03596	GTP-binding protein LepA	--	--	--	cpi:Cpin_4033	2e-240	83.53	99.8	837
geneset000292090	K03783	purine-nucleoside phosphorylase	ko00240;ko00760;ko00230;ko01110;ko01100	Pyrimidine metabolism;Nicotinate and nicotinamide metabolism;Purine metabolism;Biosynthesis of secondary metabolites;Metabolic pathways	EC:2.4.2.1	cth:Cthe_1201	1.7e-20	57.95	96.7	104
geneset000292091	K06409	stage V sporulation protein B	--	--	--	ibu:IB211_00403	4.7e-37	47.24	90.45	160
geneset000292093	K06907	uncharacterized protein	--	--	--	fne:FSDG_00781	2.5e-62	64.33	99.42	244
geneset000292094	K03527	4-hydroxy-3-methylbut-2-en-1-yl diphosphate reductase	ko01100;ko01130;ko00900;ko01110;ko03010	Metabolic pathways;Biosynthesis of antibiotics;Terpenoid backbone biosynthesis;Biosynthesis of secondary metabolites;Ribosome	EC:1.17.7.4	ibu:IB211_01608	3.7e-157	56.7	99.43	560
geneset000292096	K01972	DNA ligase (NAD+)	ko03410;ko03420;ko03430;ko03030	Base excision repair;Nucleotide excision repair;Mismatch repair;DNA replication	EC:6.5.1.2	hsd:SD1D_1789	9.3e-07	63.41	66.13	58
geneset000292101	K01760	cystathionine beta-lyase	--	--	EC:4.4.1.8	nko:Niako_0119	1.9e-61	59.2	99.5	241
geneset000292102	K00003	homoserine dehydrogenase	ko01100;ko01110;ko01120;ko00300;ko01130;ko00260;ko01230;ko00270	Metabolic pathways;Biosynthesis of secondary metabolites;Microbial metabolism in diverse environments;Lysine biosynthesis;Biosynthesis of antibiotics;Glycine, serine and threonine metabolism;Biosynthesis of amino acids;Cysteine and methionine metabolism	EC:1.1.1.3	nso:NIASO_07865	2.4e-23	59.34	87.5	114
geneset000292116	K02016	iron complex transport system substrate-binding protein	ko02010	ABC transporters	--	pdi:BDI_1017	2.7e-26	53.4	65.61	124
geneset000292117	K02053	putative spermidine/putrescine transport system permease protein	ko02024	Quorum sensing	--	avr:B565_0233	1.2e-126	99.58	100	458
geneset000292119	K07814	putative two-component system response regulator	--	--	--	bhz:ACR54_02228	5e-75	80.11	95.88	286
geneset000292124	K00857	thymidine kinase	ko00240;ko01100	Pyrimidine metabolism;Metabolic pathways	EC:2.7.1.21	ipo:Ilyop_1552	2.9e-56	69.93	82.26	224
geneset000292127	K00930	acetylglutamate kinase	ko00220;ko01130;ko01110;ko01210;ko01230;ko01100	Arginine biosynthesis;Biosynthesis of antibiotics;Biosynthesis of secondary metabolites;2-Oxocarboxylic acid metabolism;Biosynthesis of amino acids;Metabolic pathways	EC:2.7.2.8	rsh:Rsph17029_2729	7.4e-117	88.33	88.89	426
geneset000292131	K08300	ribonuclease E	ko03018	RNA degradation	EC:3.1.26.12	avr:B565_2007	4.4e-29	98.57	44.59	133
geneset000292139	K12525	bifunctional aspartokinase / homoserine dehydrogenase 2	ko00260;ko01230;ko01100;ko00300;ko00261;ko01120;ko00270;ko01130;ko01110	Glycine, serine and threonine metabolism;Biosynthesis of amino acids;Metabolic pathways;Lysine biosynthesis;Monobactam biosynthesis;Microbial metabolism in diverse environments;Cysteine and methionine metabolism;Biosynthesis of antibiotics;Biosynthesis of secondary metabolites	EC:2.7.2.4 1.1.1.3	avr:B565_3570	1.9e-62	96.12	100	244
geneset000292140	K02342	DNA polymerase III subunit epsilon	--	--	EC:2.7.7.7	nko:Niako_4422	6.6e-39	58.54	94.62	166
geneset000292141	K00721	dolichol-phosphate mannosyltransferase	ko01100	Metabolic pathways	EC:2.4.1.83	cpi:Cpin_2339	6.6e-72	55.51	99.19	276
geneset000292142	K00009	mannitol-1-phosphate 5-dehydrogenase	ko00051	Fructose and mannose metabolism	EC:1.1.1.17	cfd:CFNIH1_05610	8.3e-179	98.18	100	632
geneset000292144	K04066	primosomal protein N' (replication factor Y) (superfamily II helicase)	ko03440	Homologous recombination	EC:3.6.4.-	ipo:Ilyop_0672	3.5e-206	48.69	100	724
geneset000292155	K01873	valyl-tRNA synthetase	ko00970	Aminoacyl-tRNA biosynthesis	EC:6.1.1.9	ova:OBV_15630	1.3e-26	46.98	85.14	125
geneset000292162	K02818	PTS system, trehalose-specific IIB component	ko02060;ko00500	Phosphotransferase system (PTS);Starch and sucrose metabolism	EC:2.7.1.201	avr:B565_3592	4e-88	99.4	85.57	330
geneset000292166	K10441	ribose transport system ATP-binding protein	ko02010	ABC transporters	EC:3.6.3.17	aha:AHA_2310	9.1e-40	98.86	100	168
geneset000292167	K10440	ribose transport system permease protein	ko02010	ABC transporters	--	avr:B565_1930	1.8e-156	99.67	100	557
geneset000292169	K06223	DNA adenine methylase	ko03430	Mismatch repair	EC:2.1.1.72	col:AM608_06180	1e-56	71.43	100	225
geneset000292175	K00974	tRNA nucleotidyltransferase (CCA-adding enzyme)	--	--	EC:2.7.7.72 3.1.3.- 3.1.4.-	ova:OBV_17870	2.1e-100	46.67	94.97	372
geneset000292177	K01872	alanyl-tRNA synthetase	ko00970	Aminoacyl-tRNA biosynthesis	EC:6.1.1.7	ccl:Clocl_2838	1.8e-80	48.48	99.7	305
geneset000292178	K02503	histidine triad (HIT) family protein	--	--	--	ibu:IB211_00867	4.5e-36	60.71	100	156
geneset000292185	K01154	type I restriction enzyme, S subunit	--	--	EC:3.1.21.3	paj:PAJ_3673	4.3e-10	78.95	97.44	68
geneset000292187	K03979	GTPase	--	--	EC:3.6.5.-	ibu:IB211_03235c	1.3e-120	68.45	99.69	438
geneset000292196	K03427	type I restriction enzyme M protein	--	--	EC:2.1.1.72	cld:CLSPO_c17010	1.2e-213	74.39	98.8	748
geneset000292199	K03336	3D-(3,5/4)-trihydroxycyclohexane-1,2-dione acylhydrolase (decyclizing)	ko01120;ko00562;ko01100	Microbial metabolism in diverse environments;Inositol phosphate metabolism;Metabolic pathways	EC:3.7.1.22	cbn:CbC4_1949	1.4e-217	61.07	99.54	761
geneset000292200	K03337	5-deoxy-glucuronate isomerase	ko00562;ko01100;ko01120	Inositol phosphate metabolism;Metabolic pathways;Microbial metabolism in diverse environments	EC:5.3.1.30	clo:HMPREF0868_0012	1.5e-91	56.82	94.27	342
geneset000292205	K02363	2,3-dihydroxybenzoate-AMP ligase	ko01130;ko01110;ko01053	Biosynthesis of antibiotics;Biosynthesis of secondary metabolites;Biosynthesis of siderophore group nonribosomal peptides	EC:6.3.2.14 2.7.7.58	avr:B565_2636	1.6e-17	100	88.24	93
geneset000292207	K03529	chromosome segregation protein	--	--	--	cce:Ccel_0696	2.1e-56	59.3	98.29	224
geneset000292238	K06173	tRNA pseudouridine38-40 synthase	--	--	EC:5.4.99.12	tur:AT726_04525	1.6e-52	47.01	92.49	212
geneset000292248	K13893	microcin C transport system substrate-binding protein	ko02010	ABC transporters	--	avr:B565_3263	1.1e-129	94.27	100	468
geneset000292257	K08306	membrane-bound lytic murein transglycosylase C	--	--	--	avr:B565_0555	8.1e-154	93.77	100	548
geneset000292261	K01710	dTDP-glucose 4,6-dehydratase	ko00525;ko00523;ko00521;ko01100;ko01130	Acarbose and validamycin biosynthesis;Polyketide sugar unit biosynthesis;Streptomycin biosynthesis;Metabolic pathways;Biosynthesis of antibiotics	EC:4.2.1.46	ipo:Ilyop_2749	5e-153	68.24	96.97	546
geneset000292262	K03832	periplasmic protein TonB	--	--	--	bdh:GV66_09975	1.2e-20	71.88	55.17	105
geneset000292321	K06204	DnaK suppressor protein	--	--	--	avr:B565_0128	8.2e-66	99.22	100	255
geneset000292356	K01874	methionyl-tRNA synthetase	ko00450;ko00970	Selenocompound metabolism;Aminoacyl-tRNA biosynthesis	EC:6.1.1.10	vce:Vch1786_I0539	1.4e-11	100	61.11	73
geneset000292383	K05366	penicillin-binding protein 1A	ko00550;ko01100	Peptidoglycan biosynthesis;Metabolic pathways	EC:2.4.1.- 3.4.-.-	avr:B565_0963	6.7e-94	87.44	100	349
geneset000292392	K03837	serine transporter	--	--	--	avr:B565_3565	7.6e-29	94.37	100	131
geneset000292459	K01881	prolyl-tRNA synthetase	ko00970	Aminoacyl-tRNA biosynthesis	EC:6.1.1.15	asr:WL1483_1798	9.3e-138	97.24	100	495
geneset000292464	K00661	maltose O-acetyltransferase	--	--	EC:2.3.1.79	ahh:RY45_19760	2.2e-99	93.44	97.86	367
geneset000292474	K03701	excinuclease ABC subunit A	ko03420	Nucleotide excision repair	--	aha:AHA_3955	2.6e-140	99.2	100	503
geneset000292491	K01465	dihydroorotase	ko01100;ko00240	Metabolic pathways;Pyrimidine metabolism	EC:3.5.2.3	avr:B565_1429	2.6e-132	95.56	100	477
geneset000292515	K15738	ATP-binding cassette, subfamily F, uup	--	--	--	avr:B565_1964	2.8e-145	99.24	100	520
geneset000292606	K07950	ADP-ribosylation factor-like protein 5B	--	--	--	sre:PTSG_03466	6.3e-15	73.08	94.55	85
geneset000292618	K01920	glutathione synthase	ko00270;ko00480;ko01100	Cysteine and methionine metabolism;Glutathione metabolism;Metabolic pathways	EC:6.3.2.3	aha:AHA_3128	1.6e-143	96.56	98.13	514
geneset000292648	K03431	phosphoglucosamine mutase	ko01130;ko00520;ko01100	Biosynthesis of antibiotics;Amino sugar and nucleotide sugar metabolism;Metabolic pathways	EC:5.4.2.10	ipo:Ilyop_0198	2.7e-165	76.96	99.74	587
geneset000292660	K08798	MAP/microtubule affinity-regulating kinase	--	--	EC:2.7.11.1	sre:PTSG_02343	1.5e-24	82.26	65.96	117
geneset000292665	K00244	fumarate reductase flavoprotein subunit	ko01130;ko00020;ko01100;ko00190;ko00620;ko02020;ko01110;ko01200;ko00650;ko01120	Biosynthesis of antibiotics;Citrate cycle (TCA cycle);Metabolic pathways;Oxidative phosphorylation;Pyruvate metabolism;Two-component system;Biosynthesis of secondary metabolites;Carbon metabolism;Butanoate metabolism;Microbial metabolism in diverse environments	EC:1.3.5.4	fus:HMPREF0409_01905	7.2e-145	52.66	97.3	520
geneset000292666	K07647	two-component system, OmpR family, sensor histidine kinase TorS	ko02020	Two-component system	EC:2.7.13.3	ahi:VU14_06980	5.2e-148	92.95	100	529
geneset000292678	K01256	aminopeptidase N	ko00480;ko01100	Glutathione metabolism;Metabolic pathways	EC:3.4.11.2	avr:B565_1956	7.1e-89	96.51	100	332
geneset000292686	K03826	putative acetyltransferase	--	--	EC:2.3.1.-	cck:Ccar_10835	1.2e-07	31.58	66.88	62
geneset000292708	K16506	protocadherin Fat 1/2/3	--	--	--	mbr:MONBRDRAFT_22472	1.5e-20	32.7	84.24	106
geneset000292709	K03305	proton-dependent oligopeptide transporter, POT family	--	--	--	avr:B565_3351	1.5e-26	92.75	100	124
geneset000292727	K01868	threonyl-tRNA synthetase	ko00970	Aminoacyl-tRNA biosynthesis	EC:6.1.1.3	avr:B565_1914	5.2e-57	89.6	100	226
geneset000292747	K07400	Fe/S biogenesis protein NfuA	--	--	--	avr:B565_0171	2.7e-105	96.88	100	387
geneset000292753	K03798	cell division protease FtsH	--	--	EC:3.4.24.-	fhw:RN87_01375	1.4e-10	75.56	73.77	70
geneset000292756	K01673	carbonic anhydrase	ko00910	Nitrogen metabolism	EC:4.2.1.1	amed:B224_6089	3.4e-49	97.96	92.45	199
geneset000292757	K03646	colicin import membrane protein	--	--	--	avr:B565_0606	2e-51	97.88	100	209
geneset000292794	K00265	glutamate synthase (NADPH/NADH) large chain	ko01100;ko00910;ko01230;ko00250;ko01130;ko01120;ko01110	Metabolic pathways;Nitrogen metabolism;Biosynthesis of amino acids;Alanine, aspartate and glutamate metabolism;Biosynthesis of antibiotics;Microbial metabolism in diverse environments;Biosynthesis of secondary metabolites	EC:1.4.1.13 1.4.1.14	aha:AHA_2703	3.8e-75	99.32	100	286
geneset000292801	K03617	electron transport complex protein RnfA	--	--	--	tau:Tola_1449	2.1e-79	81.77	94.12	301
geneset000292802	K03616	electron transport complex protein RnfB	--	--	--	tau:Tola_1448	2.9e-80	75.68	100	303
geneset000292803	K03614	electron transport complex protein RnfD	--	--	--	ccon:AFK62_09060	1.2e-109	59.04	98.33	402
geneset000292804	K03612	electron transport complex protein RnfG	--	--	--	tau:Tola_1445	2.5e-64	59.9	98.57	251
geneset000292805	K03613	electron transport complex protein RnfE	--	--	--	tau:Tola_1444	8.2e-80	68.61	94.89	302
geneset000292806	K10773	endonuclease III	ko03410	Base excision repair	EC:4.2.99.18	tau:Tola_1443	2.9e-100	86.19	99.53	370
geneset000292809	K00799	glutathione S-transferase	ko00480	Glutathione metabolism	EC:2.5.1.18	sdf:ACG33_12150	1.7e-62	59.2	100	245
geneset000292811	K17686	Cu+-exporting ATPase	--	--	EC:3.6.3.54	rdp:RD2015_4354	1.8e-193	49.51	94.83	682
geneset000292814	K02315	DNA replication protein DnaC	--	--	--	tau:Tola_0931	2.1e-106	74.7	91.01	391
geneset000292815	K02437	glycine cleavage system H protein	ko00260;ko01110;ko01130;ko01100;ko00630	Glycine, serine and threonine metabolism;Biosynthesis of secondary metabolites;Biosynthesis of antibiotics;Metabolic pathways;Glyoxylate and dicarboxylate metabolism	--	asa:ASA_2632	5.9e-43	63.57	97.73	179
geneset000292818	K00876	uridine kinase	ko01100;ko00240	Metabolic pathways;Pyrimidine metabolism	EC:2.7.1.48	bvs:BARVI_07310	4.5e-83	67.25	99.12	313
geneset000292819	K01512	acylphosphatase	ko01120;ko00620;ko00627	Microbial metabolism in diverse environments;Pyruvate metabolism;Aminobenzoate degradation	EC:3.6.1.7	ipo:Ilyop_1200	4.6e-15	50.56	100	86
geneset000292821	K00563	23S rRNA (guanine745-N1)-methyltransferase	--	--	EC:2.1.1.187	ipo:Ilyop_0344	1.2e-79	55.13	99.24	302
geneset000292823	K14447	ethylmalonyl-CoA mutase	ko00630;ko01200;ko01120	Glyoxylate and dicarboxylate metabolism;Carbon metabolism;Microbial metabolism in diverse environments	EC:5.4.99.63	pde:Pden_3875	5.6e-198	86.87	99.5	696
geneset000292824	K09945	uncharacterized protein	--	--	--	avr:B565_3269	1.5e-31	79.55	78.38	141
geneset000292834	K03685	ribonuclease III	--	--	EC:3.1.26.3	dsh:Dshi_0200	1.5e-37	72.65	97.5	161
geneset000292835	K11105	cell volume regulation protein A	--	--	--	vce:Vch1786_I2198	9.3e-303	94.4	99.83	1044
geneset000292836	K09125	uncharacterized protein	--	--	--	vcl:VCLMA_A2396	3.1e-108	90.13	99.55	397
geneset000292837	K00942	guanylate kinase	ko01100;ko00230	Metabolic pathways;Purine metabolism	EC:2.7.4.8	vcl:VCLMA_A2398	1.7e-108	97.1	100	397
geneset000292838	K03060	DNA-directed RNA polymerase subunit omega	ko03020;ko00240;ko01100;ko00230	RNA polymerase;Pyrimidine metabolism;Metabolic pathways;Purine metabolism	EC:2.7.7.6	vce:Vch1786_I2203	2.1e-36	96.67	100	157
geneset000292839	K08968	L-methionine (R)-S-oxide reductase	--	--	EC:1.8.4.14	vce:Vch1786_I0998	6.9e-78	91.3	100	295
geneset000292840	K03607	ProP effector	--	--	--	vce:Vch1786_I0996	5.5e-80	90.38	100	303
geneset000292842	K02340	DNA polymerase III subunit delta	ko00230;ko03440;ko01100;ko03030;ko03430;ko00240	Purine metabolism;Homologous recombination;Metabolic pathways;DNA replication;Mismatch repair;Pyrimidine metabolism	EC:2.7.7.7	ipo:Ilyop_1355	4e-64	42.25	98.49	251
geneset000292843	K06990	MEMO1 family protein	--	--	--	ipo:Ilyop_0488	2.8e-37	45.24	98.25	161
geneset000292845	K06858	vitamin B12 transport system substrate-binding protein	ko02010	ABC transporters	--	vcl:VCLMA_A2090	3.2e-123	79.71	100	447
geneset000292846	K02004	putative ABC transport system permease protein	--	--	--	vco:VC0395_0722	0	80.49	100	1239
geneset000292847	K10804	acyl-CoA thioesterase I	ko01040	Biosynthesis of unsaturated fatty acids	EC:3.1.2.- 3.1.1.5	vcf:IR04_03405	2.3e-83	78.39	100	314
geneset000292848	K00209	enoyl-[acyl-carrier protein] reductase / trans-2-enoyl-CoA reductase (NAD+) [EC:1.3.1.9 1.3.1.44]	ko00061;ko01100;ko01200;ko00650;ko01212	Fatty acid biosynthesis;Metabolic pathways;Carbon metabolism;Butanoate metabolism;Fatty acid metabolism	--	vce:Vch1786_II0475	9.4e-193	83.54	98.51	678
geneset000292851	K01751	diaminopropionate ammonia-lyase	--	--	EC:4.3.1.15	ipo:Ilyop_0129	7.8e-171	72.03	100	605
geneset000292853	K10927	MSHA pilin protein MshD	--	--	--	aha:AHA_0397	6.2e-44	53.3	94.97	183
geneset000292854	K02909	large subunit ribosomal protein L31	ko03010	Ribosome	--	oce:GU3_03430	2.7e-26	78.87	100	123
geneset000292856	K00029	malate dehydrogenase (oxaloacetate-decarboxylating)(NADP+)	ko01100;ko01200;ko00620;ko01120	Metabolic pathways;Carbon metabolism;Pyruvate metabolism;Microbial metabolism in diverse environments	EC:1.1.1.40	tau:Tola_0482	1.1e-188	80.78	99.52	665
geneset000292861	K00957	sulfate adenylyltransferase subunit 2	ko01100;ko00230;ko00261;ko01130;ko00450;ko00920;ko01120	Metabolic pathways;Purine metabolism;Monobactam biosynthesis;Biosynthesis of antibiotics;Selenocompound metabolism;Sulfur metabolism;Microbial metabolism in diverse environments	EC:2.7.7.4	ppn:Palpr_2546	5.8e-42	73.5	99.15	176
geneset000292865	K02361	isochorismate synthase	ko01100;ko01130;ko01110;ko00130	Metabolic pathways;Biosynthesis of antibiotics;Biosynthesis of secondary metabolites;Ubiquinone and other terpenoid-quinone biosynthesis	EC:5.4.4.2	pdi:BDI_1135	2e-51	55.23	99.42	208
geneset000292870	K07277	outer membrane protein insertion porin family	--	--	--	bvs:BARVI_10985	7.7e-107	66.2	95.67	392
geneset000292873	K07304	peptide-methionine (S)-S-oxide reductase	--	--	EC:1.8.4.11	amed:B224_1551	4.4e-80	68.29	95.35	303
geneset000292874	K01845	glutamate-1-semialdehyde 2,1-aminomutase	ko00860;ko01100;ko01110	Porphyrin and chlorophyll metabolism;Metabolic pathways;Biosynthesis of secondary metabolites	EC:5.4.3.8	asr:WL1483_3394	4.9e-195	76.83	97.92	686
geneset000292875	K03281	chloride channel protein, CIC family	--	--	--	asr:WL1483_505	4.8e-118	56.74	97.24	430
geneset000292877	K02391	flagellar basal-body rod protein FlgF	ko02040	Flagellar assembly	--	ahd:AI20_05150	4e-93	71.37	100	347
geneset000292878	K02428	XTP/dITP diphosphohydrolase	ko00230	Purine metabolism	EC:3.6.1.66	hhd:HBHAL_3701	2.5e-50	58.47	92.86	204
geneset000292882	K09973	uncharacterized protein	--	--	--	son:SO_0557	1.8e-104	94.5	100	384
geneset000292883	K06219	S-adenosylmethionine-dependent methyltransferase	--	--	--	son:SO_0558	1.5e-143	98.08	100	514
geneset000292884	K02029	polar amino acid transport system permease protein	--	--	--	lmd:METH_14735	2.6e-70	71.26	98.86	270
geneset000292885	K00528	ferredoxin--NADP+ reductase	--	--	EC:1.18.1.2	bvs:BARVI_04730	3.5e-08	83.87	40.79	63
geneset000292886	K00266	glutamate synthase (NADPH/NADH) small chain	ko00250;ko01100;ko01130;ko01120;ko01110;ko01230;ko00910	Alanine, aspartate and glutamate metabolism;Metabolic pathways;Biosynthesis of antibiotics;Microbial metabolism in diverse environments;Biosynthesis of secondary metabolites;Biosynthesis of amino acids;Nitrogen metabolism	EC:1.4.1.13 1.4.1.14	pdi:BDI_3682	4e-77	77.13	100	293
geneset000292887	K04043	molecular chaperone DnaK	ko03018	RNA degradation	--	pdi:BDI_1997	3e-97	86.79	100	360
geneset000292894	K03723	transcription-repair coupling factor (superfamily II helicase)	ko03420	Nucleotide excision repair	EC:3.6.4.-	pdi:BDI_0616	1.9e-155	73.66	99.73	554
geneset000292895	K03701	excinuclease ABC subunit A	ko03420	Nucleotide excision repair	--	cfd:CFNIH1_07950	3.8e-113	100	100	413
geneset000292896	K06178	23S rRNA pseudouridine2605 synthase	--	--	EC:5.4.99.22	cdf:CD630_20500	3e-66	53.14	100	257
geneset000292897	K01571	oxaloacetate decarboxylase, alpha subunit	ko01100;ko00620	Metabolic pathways;Pyruvate metabolism	EC:4.1.1.3	cst:CLOST_1475	1.2e-162	59.83	99.35	578
geneset000292899	K01069	hydroxyacylglutathione hydrolase	ko00620	Pyruvate metabolism	EC:3.1.2.6	fbl:Fbal_1466	2.5e-29	53.28	100	134
geneset000292901	K12063	conjugal transfer ATP-binding protein TraC	--	--	--	enc:ECL_B068	1.4e-174	38.75	99.53	619
geneset000292903	K12058	conjugal transfer mating pair stabilization protein TraN	--	--	--	yef:FORC2_p035	5.9e-102	42.77	93.58	377
geneset000292905	K12060	conjugal transfer pilus assembly protein TraU	--	--	--	yef:FORC2_p036	8.8e-35	39.23	91.37	152
geneset000292906	K12060	conjugal transfer pilus assembly protein TraU	--	--	--	enc:ECL_B071	6.1e-134	69.35	96.27	483
geneset000292915	K09825	Fur family transcriptional regulator, peroxide stress response regulator	--	--	--	eac:EAL2_c02730	6.9e-47	63.24	100	192
geneset000292916	K05919	superoxide reductase	--	--	EC:1.15.1.2	taf:THA_1590	1.1e-27	51.64	93.7	128
geneset000292919	K01673	carbonic anhydrase	ko00910	Nitrogen metabolism	EC:4.2.1.1	csh:Closa_2626	5.4e-37	61.95	100	159
geneset000292922	K01895	acetyl-CoA synthetase	ko01120;ko00680;ko00620;ko01100;ko00010;ko01110;ko01130;ko01200;ko00640	Microbial metabolism in diverse environments;Methane metabolism;Pyruvate metabolism;Metabolic pathways;Glycolysis / Gluconeogenesis;Biosynthesis of secondary metabolites;Biosynthesis of antibiotics;Carbon metabolism;Propanoate metabolism	EC:6.2.1.1	pspi:PS2015_1277	9.1e-108	80.35	99.57	395
geneset000292927	K06147	ATP-binding cassette, subfamily B, bacterial	--	--	--	rsp:RSP_2696	2.2e-76	76.8	93.72	291
geneset000292934	K00798	cob(I)alamin adenosyltransferase	ko00860;ko01100	Porphyrin and chlorophyll metabolism;Metabolic pathways	EC:2.5.1.17	bfg:BF638R_4133	1.5e-82	76.47	94.92	311
geneset000292936	K01652	acetolactate synthase I/II/III large subunit	ko01230;ko01210;ko01100;ko01130;ko00770;ko00650;ko00660;ko01110;ko00290	Biosynthesis of amino acids;2-Oxocarboxylic acid metabolism;Metabolic pathways;Biosynthesis of antibiotics;Pantothenate and CoA biosynthesis;Butanoate metabolism;C5-Branched dibasic acid metabolism;Biosynthesis of secondary metabolites;Valine, leucine and isoleucine biosynthesis	EC:2.2.1.6	brs:S23_58530	2.1e-38	53.41	93.05	164
geneset000292937	K01915	glutamine synthetase	ko00220;ko01230;ko02020;ko01120;ko00910;ko01100;ko00630;ko00250	Arginine biosynthesis;Biosynthesis of amino acids;Two-component system;Microbial metabolism in diverse environments;Nitrogen metabolism;Metabolic pathways;Glyoxylate and dicarboxylate metabolism;Alanine, aspartate and glutamate metabolism	EC:6.3.1.2	pla:Plav_2717	3e-51	53.77	100	207
geneset000292941	K03098	apolipoprotein D and lipocalin family protein	--	--	--	doi:FH5T_08035	2.1e-39	53.25	96.79	167
geneset000292943	K09895	uncharacterized protein	--	--	--	avr:B565_1474	3.3e-95	92.06	100	353
geneset000292946	K14392	sodium/pantothenate symporter	--	--	--	ipo:Ilyop_1138	6.7e-190	72.59	99.57	669
geneset000292947	K03750	molybdopterin molybdotransferase	--	--	EC:2.10.1.1	cad:Curi_c29290	3.7e-88	45.34	99.5	331
geneset000292948	K03118	sec-independent protein translocase protein TatC	ko03070;ko03060	Bacterial secretion system;Protein export	--	cck:Ccar_14360	7.2e-39	38.02	100	166
geneset000292951	K00667	fatty acid synthase subunit alpha, fungi type	ko01212;ko00061;ko01100	Fatty acid metabolism;Fatty acid biosynthesis;Metabolic pathways	EC:2.3.1.86	cdu:CD36_84800	6.7e-121	99.07	100	439
geneset000292952	K06996	uncharacterized protein	--	--	--	son:SO_2795	3.9e-68	96	99.21	263
geneset000292954	K03737	pyruvate-ferredoxin/flavodoxin oxidoreductase	ko00020;ko01130;ko01100;ko00650;ko01200;ko00010;ko01120;ko00620	Citrate cycle (TCA cycle);Biosynthesis of antibiotics;Metabolic pathways;Butanoate metabolism;Carbon metabolism;Glycolysis / Gluconeogenesis;Microbial metabolism in diverse environments;Pyruvate metabolism	EC:1.2.7.1 1.2.7.-	amu:Amuc_0799	2.6e-71	79.33	92.75	274
geneset000292956	K06894	uncharacterized protein	--	--	--	bcel:BcellWH2_01006	1e-80	45.62	99.38	306
geneset000292959	K08304	membrane-bound lytic murein transglycosylase A	--	--	--	rli:RLO149_c041580	3.1e-62	68.52	99.39	243
geneset000292961	K01961	acetyl-CoA carboxylase, biotin carboxylase subunit	ko01100;ko01120;ko01200;ko01130;ko01110;ko00620;ko00061;ko01212;ko00640	Metabolic pathways;Microbial metabolism in diverse environments;Carbon metabolism;Biosynthesis of antibiotics;Biosynthesis of secondary metabolites;Pyruvate metabolism;Fatty acid biosynthesis;Fatty acid metabolism;Propanoate metabolism	EC:6.4.1.2 6.3.4.14	bop:AXW83_08115	1.1e-89	94.64	100	335
geneset000292964	K02552	menaquinone-specific isochorismate synthase	ko01130;ko00130;ko01100;ko01110	Biosynthesis of antibiotics;Ubiquinone and other terpenoid-quinone biosynthesis;Metabolic pathways;Biosynthesis of secondary metabolites	EC:5.4.4.2	son:SO_4713	2.9e-246	93.58	99.12	856
geneset000292966	K09125	uncharacterized protein	--	--	--	she:Shewmr4_3870	4e-113	97.7	100	413
geneset000292968	K11175	phosphoribosylglycinamide formyltransferase 1	ko01130;ko01110;ko01100;ko00230;ko00670	Biosynthesis of antibiotics;Biosynthesis of secondary metabolites;Metabolic pathways;Purine metabolism;One carbon pool by folate	EC:2.1.2.2	avr:B565_2586	2.4e-102	89.62	100	377
geneset000292970	K03830	putative acetyltransferase	--	--	EC:2.3.1.-	avr:B565_1580	2.5e-56	78.57	88.61	224
geneset000292972	K07304	peptide-methionine (S)-S-oxide reductase	--	--	EC:1.8.4.11	avr:B565_1578	6.2e-111	89.42	99.05	406
geneset000292973	K14682	amino-acid N-acetyltransferase	ko00220;ko01100;ko01210;ko01230;ko01130;ko01110	Arginine biosynthesis;Metabolic pathways;2-Oxocarboxylic acid metabolism;Biosynthesis of amino acids;Biosynthesis of antibiotics;Biosynthesis of secondary metabolites	EC:2.3.1.1	avr:B565_1577	6.2e-241	97.05	95.66	839
geneset000292974	K00928	aspartate kinase	ko01210;ko01120;ko00260;ko01130;ko00261;ko00300;ko00270;ko01230;ko01110;ko01100	2-Oxocarboxylic acid metabolism;Microbial metabolism in diverse environments;Glycine, serine and threonine metabolism;Biosynthesis of antibiotics;Monobactam biosynthesis;Lysine biosynthesis;Cysteine and methionine metabolism;Biosynthesis of amino acids;Biosynthesis of secondary metabolites;Metabolic pathways	EC:2.7.2.4	avr:B565_1576	5.5e-226	91.33	100	789
geneset000292981	K00798	cob(I)alamin adenosyltransferase	ko00860;ko01100	Porphyrin and chlorophyll metabolism;Metabolic pathways	EC:2.5.1.17	avr:B565_2300	1.3e-86	90.86	91.62	325
geneset000292982	K09954	uncharacterized protein	--	--	--	avr:B565_2301	1.7e-34	96.1	98.72	150
geneset000292983	K10026	7-carboxy-7-deazaguanine synthase	ko00790;ko01100	Folate biosynthesis;Metabolic pathways	EC:4.3.99.3	avr:B565_2302	9.7e-126	95.65	100	455
geneset000292984	K06920	7-cyano-7-deazaguanine synthase	ko00790;ko01100	Folate biosynthesis;Metabolic pathways	EC:6.3.4.20	avr:B565_2303	3.6e-128	95.32	100	463
geneset000292997	K05967	uncharacterized protein	--	--	--	cst:CLOST_1190	2.4e-37	41.3	96.84	161
geneset000293001	K17713	outer membrane protein assembly factor BamB	--	--	--	vce:Vch1786_I0268	2e-200	89.35	100	704
geneset000293004	K02014	iron complex outermembrane recepter protein	--	--	--	scn:Solca_0100	0	56.3	98.22	1214
geneset000293014	K01840	phosphomannomutase	ko01110;ko00520;ko00051;ko01100	Biosynthesis of secondary metabolites;Amino sugar and nucleotide sugar metabolism;Fructose and mannose metabolism;Metabolic pathways	EC:5.4.2.8	vcl:VCLMA_B0793	2.9e-296	89.77	100	1023
geneset000293015	K01626	3-deoxy-7-phosphoheptulonate synthase	ko00400;ko01130;ko01100;ko01110;ko01230;ko02024	Phenylalanine, tyrosine and tryptophan biosynthesis;Biosynthesis of antibiotics;Metabolic pathways;Biosynthesis of secondary metabolites;Biosynthesis of amino acids;Quorum sensing	EC:2.5.1.54	vcm:VCM66_A0994	1.2e-192	87.63	100	678
geneset000293016	K00101	L-lactate dehydrogenase (cytochrome)	ko00620;ko01100	Pyruvate metabolism;Metabolic pathways	EC:1.1.2.3	vce:Vch1786_II0671	5.7e-208	95.24	100	729
geneset000293017	K03303	lactate permease	--	--	--	vcz:VAB027_1145	3.3e-284	90.07	97.92	983
geneset000293021	K03704	cold shock protein (beta-ribbon, CspA family)	--	--	--	vce:Vch1786_II0960	1.6e-31	98.57	100	140
geneset000293022	K09797	uncharacterized protein	--	--	--	vce:Vch1786_II0962	9.7e-113	88.66	100	412
geneset000293023	K03545	trigger factor	--	--	--	chel:AL346_17510	1.2e-77	54.65	99.63	295
geneset000293030	K18431	CMP-N,N'-diacetyllegionaminic acid synthase	ko00520	Amino sugar and nucleotide sugar metabolism	EC:2.7.7.82	ccb:Clocel_2195	2.2e-59	47.81	100	235
geneset000293031	K00640	serine O-acetyltransferase	ko00270;ko01120;ko01100;ko01230;ko01110;ko01200;ko00920	Cysteine and methionine metabolism;Microbial metabolism in diverse environments;Metabolic pathways;Biosynthesis of amino acids;Biosynthesis of secondary metabolites;Carbon metabolism;Sulfur metabolism	EC:2.3.1.30	aui:APT62_03080	7.7e-40	49.14	79.91	169
geneset000293039	K10206	LL-diaminopimelate aminotransferase	ko01110;ko00300;ko01230;ko01130;ko01100	Biosynthesis of secondary metabolites;Lysine biosynthesis;Biosynthesis of amino acids;Biosynthesis of antibiotics;Metabolic pathways	EC:2.6.1.83	bdh:GV66_10635	2.4e-193	81.22	99.75	680
geneset000293040	K04518	prephenate dehydratase	ko01110;ko01130;ko01100;ko01230;ko00400	Biosynthesis of secondary metabolites;Biosynthesis of antibiotics;Metabolic pathways;Biosynthesis of amino acids;Phenylalanine, tyrosine and tryptophan biosynthesis	EC:4.2.1.51	bdh:GV66_10640	1.7e-125	80	90.03	454
geneset000293043	K12340	outer membrane protein	ko02020;ko03070	Two-component system;Bacterial secretion system	--	bdh:GV66_01150	5.5e-162	67.65	100	576
geneset000293044	K02005	HlyD family secretion protein	--	--	--	bdh:GV66_01145	2.2e-148	74.18	99.73	531
geneset000293045	K02004	putative ABC transport system permease protein	--	--	--	bsa:Bacsa_3059	9.8e-169	67.87	100	599
geneset000293046	K02004	putative ABC transport system permease protein	--	--	--	bfb:VU15_01970	2.4e-138	61.58	100	498
geneset000293047	K02003	putative ABC transport system ATP-binding protein	--	--	--	bdh:GV66_01130	2e-118	89.12	100	431
geneset000293048	K00845	glucokinase	ko00521;ko01100;ko01130;ko01200;ko01120;ko00520;ko01110;ko00500;ko00052;ko00010	Streptomycin biosynthesis;Metabolic pathways;Biosynthesis of antibiotics;Carbon metabolism;Microbial metabolism in diverse environments;Amino sugar and nucleotide sugar metabolism;Biosynthesis of secondary metabolites;Starch and sucrose metabolism;Galactose metabolism;Glycolysis / Gluconeogenesis	EC:2.7.1.2	bdh:GV66_01125	3.2e-159	86.07	99.69	567
geneset000293052	K03534	L-rhamnose mutarotase	--	--	EC:5.1.3.32	bvu:BVU_0150	1.9e-52	90.38	100	210
geneset000293056	K06973	uncharacterized protein	--	--	--	bdh:GV66_02115	3e-103	88.84	100	380
geneset000293064	K01933	phosphoribosylformylglycinamidine cyclo-ligase	ko00230;ko01100;ko01130;ko01110	Purine metabolism;Metabolic pathways;Biosynthesis of antibiotics;Biosynthesis of secondary metabolites	EC:6.3.3.1	bdh:GV66_00520	6.4e-207	92.17	100	725
geneset000293065	K02835	peptide chain release factor 1	--	--	--	bvu:BVU_0094	6e-194	91.11	100	682
geneset000293066	K01591	orotidine-5'-phosphate decarboxylase	ko00240;ko01100	Pyrimidine metabolism;Metabolic pathways	EC:4.1.1.23	bdh:GV66_00535	6.1e-138	89.51	93.68	496
geneset000293067	K02536	UDP-3-O-[3-hydroxymyristoyl] glucosamine N-acyltransferase [EC:2.3.1.191]	ko01100;ko00540	Metabolic pathways;Lipopolysaccharide biosynthesis	--	bfb:VU15_03845	1.5e-133	71.39	99.71	481
geneset000293068	K16363	UDP-3-O-[3-hydroxymyristoyl] N-acetylglucosamine deacetylase / 3-hydroxyacyl-[acyl-carrier-protein] dehydratase [EC:3.5.1.108 4.2.1.59]	ko01212;ko01100;ko00061;ko00540	Fatty acid metabolism;Metabolic pathways;Fatty acid biosynthesis;Lipopolysaccharide biosynthesis	--	bdh:GV66_00550	6e-244	88.72	100	849
geneset000293069	K00677	UDP-N-acetylglucosamine acyltransferase	ko00540;ko01100	Lipopolysaccharide biosynthesis;Metabolic pathways	EC:2.3.1.129	bdh:GV66_00555	2.4e-125	85.49	100	454
geneset000293071	K00791	tRNA dimethylallyltransferase	ko01110;ko01100	Biosynthesis of secondary metabolites;Metabolic pathways	EC:2.5.1.75	bsa:Bacsa_3383	3.8e-130	77.55	97.35	470
geneset000293072	K08325	NADP-dependent alcohol dehydrogenase	ko00640	Propanoate metabolism	EC:1.1.-.-	bdh:GV66_01165	2e-178	66.09	99.13	631
geneset000293074	K03773	FKBP-type peptidyl-prolyl cis-trans isomerase FklB	--	--	EC:5.2.1.8	bdh:GV66_01195	1.2e-61	54.59	97.12	242
geneset000293075	K02621	topoisomerase IV subunit A	--	--	EC:5.99.1.-	bvu:BVU_0208	0	77.62	100	1433
geneset000293078	K02217	ferritin	--	--	EC:1.16.3.2	tfo:BFO_2494	1.7e-58	64.53	98.29	231
geneset000293080	K01270	dipeptidase D	ko00480;ko01100	Glutathione metabolism;Metabolic pathways	EC:3.4.13.-	bdo:EL88_17645	3.5e-242	82.72	100	843
geneset000293081	K07027	glycosyltransferase 2 family protein	--	--	--	bvu:BVU_1926	1.7e-131	68.29	99.09	474
geneset000293082	K02528	16S rRNA (adenine1518-N6/adenine1519-N6)-dimethyltransferase	--	--	EC:2.1.1.182	bvu:BVU_1925	7e-128	84.21	100	462
geneset000293083	K06213	magnesium transporter	--	--	--	bdh:GV66_09895	1.4e-218	89.69	100	764
geneset000293088	K02343	DNA polymerase III subunit gamma/tau	ko01100;ko03440;ko03430;ko00230;ko00240;ko03030	Metabolic pathways;Homologous recombination;Mismatch repair;Purine metabolism;Pyrimidine metabolism;DNA replication	EC:2.7.7.7	bvu:BVU_2249	4e-246	73.97	94.65	856
geneset000293090	K07568	S-adenosylmethionine:tRNA ribosyltransferase-isomerase	--	--	EC:2.4.99.17	bdh:GV66_01840	4.1e-180	74.32	100	636
geneset000293091	K05349	beta-glucosidase	ko01110;ko00500;ko00460;ko01100	Biosynthesis of secondary metabolites;Starch and sucrose metabolism;Cyanoamino acid metabolism;Metabolic pathways	EC:3.2.1.21	scn:Solca_2759	0	59.62	98.56	1067
geneset000293093	K01206	alpha-L-fucosidase	ko00511	Other glycan degradation	EC:3.2.1.51	rbc:BN938_0727	5.6e-151	48.3	98.39	540
geneset000293094	K02529	LacI family transcriptional regulator	--	--	--	ahz:APS56_04850	5.4e-93	52.38	99.11	347
geneset000293101	K07335	basic membrane protein A and related proteins	--	--	--	ipo:Ilyop_1530	2.7e-105	58.02	99.07	387
geneset000293102	K00826	branched-chain amino acid aminotransferase	ko01100;ko00270;ko01230;ko00290;ko01130;ko00280;ko00770;ko01210;ko01110	Metabolic pathways;Cysteine and methionine metabolism;Biosynthesis of amino acids;Valine, leucine and isoleucine biosynthesis;Biosynthesis of antibiotics;Valine, leucine and isoleucine degradation;Pantothenate and CoA biosynthesis;2-Oxocarboxylic acid metabolism;Biosynthesis of secondary metabolites	EC:2.6.1.42	mfv:Mfer_0635	1.2e-110	62.46	96.78	405
geneset000293104	K00832	aromatic-amino-acid transaminase	ko00400;ko01100;ko00401;ko00350;ko00360;ko00270;ko01230;ko01130;ko01110	Phenylalanine, tyrosine and tryptophan biosynthesis;Metabolic pathways;Novobiocin biosynthesis;Tyrosine metabolism;Phenylalanine metabolism;Cysteine and methionine metabolism;Biosynthesis of amino acids;Biosynthesis of antibiotics;Biosynthesis of secondary metabolites	EC:2.6.1.57	fus:HMPREF0409_02198	5.2e-98	47.1	100	364
geneset000293105	K00366	ferredoxin-nitrite reductase	ko01120;ko00910	Microbial metabolism in diverse environments;Nitrogen metabolism	EC:1.7.7.1	ipo:Ilyop_0920	2.1e-107	39.43	96.11	395
geneset000293112	K03839	flavodoxin I	--	--	--	ipo:Ilyop_1696	4.6e-24	41.26	84.12	117
geneset000293113	K09763	uncharacterized protein	--	--	--	bsj:UP17_15695	5.3e-11	39.32	99.15	73
geneset000293116	K00384	thioredoxin reductase (NADPH)	ko00240;ko00450	Pyrimidine metabolism;Selenocompound metabolism	EC:1.8.1.9	dai:Desaci_1851	6.4e-80	51.16	96.78	303
geneset000293118	K01120	3',5'-cyclic-nucleotide phosphodiesterase	ko00230	Purine metabolism	EC:3.1.4.17	str:Sterm_0381	3.3e-95	51.67	100	354
geneset000293120	K02030	polar amino acid transport system substrate-binding protein	--	--	--	ipo:Ilyop_0337	6.6e-61	49.59	99.58	240
geneset000293121	K01940	argininosuccinate synthase	ko01130;ko00220;ko00250;ko01230;ko01110;ko01100	Biosynthesis of antibiotics;Arginine biosynthesis;Alanine, aspartate and glutamate metabolism;Biosynthesis of amino acids;Biosynthesis of secondary metabolites;Metabolic pathways	EC:6.3.4.5	csd:Clst_1427	1.8e-151	65.74	99.25	541
geneset000293122	K00928	aspartate kinase	ko00261;ko01210;ko01230;ko01120;ko00260;ko01100;ko00270;ko01110;ko01130;ko00300	Monobactam biosynthesis;2-Oxocarboxylic acid metabolism;Biosynthesis of amino acids;Microbial metabolism in diverse environments;Glycine, serine and threonine metabolism;Metabolic pathways;Cysteine and methionine metabolism;Biosynthesis of secondary metabolites;Biosynthesis of antibiotics;Lysine biosynthesis	EC:2.7.2.4	ipo:Ilyop_2670	7.8e-131	61.5	100	473
geneset000293123	K00133	aspartate-semialdehyde dehydrogenase	ko01210;ko00261;ko01130;ko01100;ko00260;ko01110;ko00270;ko01120;ko00300;ko01230	2-Oxocarboxylic acid metabolism;Monobactam biosynthesis;Biosynthesis of antibiotics;Metabolic pathways;Glycine, serine and threonine metabolism;Biosynthesis of secondary metabolites;Cysteine and methionine metabolism;Microbial metabolism in diverse environments;Lysine biosynthesis;Biosynthesis of amino acids	EC:1.2.1.11	csq:CSCA_1689	1e-128	70.37	99.08	465
geneset000293124	K00841	aminotransferase	ko00300;ko01110;ko01230;ko01100	Lysine biosynthesis;Biosynthesis of secondary metabolites;Biosynthesis of amino acids;Metabolic pathways	EC:2.6.1.-	ipo:Ilyop_2664	4.8e-93	44.39	98.7	347
geneset000293125	K01788	N-acylglucosamine-6-phosphate 2-epimerase	ko00520	Amino sugar and nucleotide sugar metabolism	EC:5.1.3.9	hpk:Hprae_1410	2.3e-76	68.54	99.07	291
geneset000293126	K02778	PTS system, glucose-specific IIB component	ko00520;ko00010;ko02060	Amino sugar and nucleotide sugar metabolism;Glycolysis / Gluconeogenesis;Phosphotransferase system (PTS)	EC:2.7.1.199	hpk:Hprae_1411	1.6e-210	74.55	98.41	738
geneset000293131	K15598	putative hydroxymethylpyrimidine transport system substrate-binding protein	ko02010	ABC transporters	--	cad:Curi_c17890	2.1e-89	50.91	96.6	335
geneset000293132	K15599	putative hydroxymethylpyrimidine transport system permease protein	ko02010	ABC transporters	--	cah:CAETHG_0608	9.5e-71	56.1	100	272
geneset000293133	K15600	putative hydroxymethylpyrimidine transport system ATP-binding protein	ko02010	ABC transporters	--	cah:CAETHG_0609	3.4e-57	51.82	88.24	227
geneset000293134	K03707	thiaminase (transcriptional activator TenA)	ko01100;ko00730	Metabolic pathways;Thiamine metabolism	EC:3.5.99.2	cck:Ccar_02095	1.4e-65	57.28	97.7	255
geneset000293135	K03111	single-strand DNA-binding protein	ko03430;ko03440;ko03030	Mismatch repair;Homologous recombination;DNA replication	--	ipo:Ilyop_0859	2.8e-43	82.86	74.47	180
geneset000293136	K02335	DNA polymerase I	ko03440;ko03420;ko03030;ko00240;ko01100;ko03410;ko00230	Homologous recombination;Nucleotide excision repair;DNA replication;Pyrimidine metabolism;Metabolic pathways;Base excision repair;Purine metabolism	EC:2.7.7.7	ipo:Ilyop_0863	3.2e-289	58.45	98.78	1000
geneset000293137	K11753	riboflavin kinase / FMN adenylyltransferase	ko01110;ko01100;ko00740	Biosynthesis of secondary metabolites;Metabolic pathways;Riboflavin metabolism	EC:2.7.1.26 2.7.7.2	ipo:Ilyop_0865	8.5e-112	65.13	95.3	409
geneset000293138	K05896	segregation and condensation protein A	--	--	--	ipo:Ilyop_0866	1.2e-38	43.32	95.13	166
geneset000293139	K07317	adenine-specific DNA-methyltransferase	--	--	EC:2.1.1.72	ipo:Ilyop_0868	1.1e-153	53.82	96.88	549
geneset000293140	K20117	PTS system, glucose-specific IIB component	ko02060;ko00520;ko00010	Phosphotransferase system (PTS);Amino sugar and nucleotide sugar metabolism;Glycolysis / Gluconeogenesis	EC:2.7.1.199	str:Sterm_1072	7.5e-192	69.51	100	676
geneset000293141	K07497	putative transposase	--	--	--	lin:pli0058	8.7e-09	35.19	30.77	67
geneset000293142	K08974	putative membrane protein	--	--	--	fus:HMPREF0409_02370	2.5e-50	49.4	95.95	204
geneset000293143	K11065	thiol peroxidase, atypical 2-Cys peroxiredoxin	--	--	EC:1.11.1.15	aoe:Clos_0675	4.8e-50	57.83	98.81	203
geneset000293145	K07560	D-tyrosyl-tRNA(Tyr) deacylase	--	--	EC:3.1.-.-	fnt:HMPREF0405_00393	1.6e-52	69.13	99.33	211
geneset000293146	K00763	nicotinate phosphoribosyltransferase	ko01100;ko00760	Metabolic pathways;Nicotinate and nicotinamide metabolism	EC:6.3.4.21	ipo:Ilyop_2800	1.3e-218	76.45	98.82	765
geneset000293147	K01613	phosphatidylserine decarboxylase	ko01110;ko01100;ko00564	Biosynthesis of secondary metabolites;Metabolic pathways;Glycerophospholipid metabolism	EC:4.1.1.65	fnu:FN0347	1.7e-114	66.89	100	418
geneset000293150	K07444	putative N6-adenine-specific DNA methylase	--	--	EC:2.1.1.-	ipo:Ilyop_1990	2.3e-148	65.87	99.21	531
geneset000293151	K07007	uncharacterized protein	--	--	--	ipo:Ilyop_0738	9.2e-111	51.36	98.78	406
geneset000293153	K03768	peptidyl-prolyl cis-trans isomerase B (cyclophilin B)	--	--	EC:5.2.1.8	ipo:Ilyop_1995	9.4e-70	64.22	98.18	269
geneset000293157	K17103	CDP-diacylglycerol---serine O-phosphatidyltransferase	ko01110;ko01100;ko00260;ko00564	Biosynthesis of secondary metabolites;Metabolic pathways;Glycine, serine and threonine metabolism;Glycerophospholipid metabolism	EC:2.7.8.8	fnc:HMPREF0946_00457	1.2e-78	63.25	97.46	298
geneset000293159	K06957	tRNA(Met) cytidine acetyltransferase	--	--	EC:2.3.1.193	asa:ASA_0464	2.8e-228	83.05	100	797
geneset000293160	K00287	dihydrofolate reductase	ko00670;ko00790;ko01100	One carbon pool by folate;Folate biosynthesis;Metabolic pathways	EC:1.5.1.3	tau:Tola_2373	3.7e-63	75.78	98.77	246
geneset000293161	K01525	bis(5'-nucleosyl)-tetraphosphatase (symmetrical)	ko00230	Purine metabolism	EC:3.6.1.41	tau:Tola_2372	5e-121	72.63	99.64	439
geneset000293162	K07685	two-component system, NarL family, nitrate/nitrite response regulator NarP	ko02020	Two-component system	--	vcx:VAA049_2275	5.2e-94	86.96	100	349
geneset000293163	K07674	two-component system, NarL family, nitrate/nitrite sensor histidine kinase NarQ	ko02020	Two-component system	EC:2.7.13.3	vce:Vch1786_II0357	1.1e-263	83.48	98.46	914
geneset000293164	K02572	ferredoxin-type protein NapF	--	--	--	vch:VCA0676	4.7e-67	70.37	89.01	260
geneset000293165	K02570	periplasmic nitrate reductase NapD	--	--	--	vcl:VCLMA_B0463	1.3e-36	83.52	98.91	157
geneset000293166	K06207	GTP-binding protein	--	--	--	rcp:RCAP_rcc01892	1.6e-09	89.47	100	66
geneset000293168	K01638	malate synthase	ko00620;ko01200;ko00630;ko01100;ko01120;ko01110	Pyruvate metabolism;Carbon metabolism;Glyoxylate and dicarboxylate metabolism;Metabolic pathways;Microbial metabolism in diverse environments;Biosynthesis of secondary metabolites	EC:2.3.3.9	ara:Arad_0071	1.1e-61	64.13	97.87	242
geneset000293171	K00230	menaquinone-dependent protoporphyrinogen oxidase	ko00860;ko01100;ko01110	Porphyrin and chlorophyll metabolism;Metabolic pathways;Biosynthesis of secondary metabolites	EC:1.3.5.3	avr:B565_3929	5e-90	92.53	100	336
geneset000293172	K03498	trk system potassium uptake protein	--	--	--	asr:WL1483_1969	2.8e-223	80.41	100	780
geneset000293174	K03499	trk system potassium uptake protein	--	--	--	bfb:VU15_05375	4.5e-99	79.82	100	366
geneset000293183	K09902	uncharacterized protein	--	--	--	gps:C427_2744	5.7e-24	61.54	96.81	115
geneset000293184	K03610	septum site-determining protein MinC	--	--	--	asr:WL1483_2512	2.5e-73	61.54	99.57	281
geneset000293187	K07507	putative Mg2+ transporter-C (MgtC) family protein	--	--	--	tfo:BFO_0023	1.8e-07	47.37	98.28	60
geneset000293188	K00652	8-amino-7-oxononanoate synthase	--	--	EC:2.3.1.47	bvs:BARVI_00990	1.8e-86	75.83	99.06	324
geneset000293192	K03070	preprotein translocase subunit SecA	ko02024;ko03060;ko03070	Quorum sensing;Protein export;Bacterial secretion system	--	ppn:Palpr_0379	7.2e-162	88.06	100	575
geneset000293194	K03786	3-dehydroquinate dehydratase II	ko01110;ko01100;ko01230;ko01130;ko00400	Biosynthesis of secondary metabolites;Metabolic pathways;Biosynthesis of amino acids;Biosynthesis of antibiotics;Phenylalanine, tyrosine and tryptophan biosynthesis	EC:4.2.1.10	bmd:BMD_4460	3.5e-36	55.71	95.89	157
geneset000293195	K02199	cytochrome c biogenesis protein CcmG, thiol:disulfide interchange protein DsbE	--	--	--	chel:AL346_09225	1.8e-52	61.64	91.07	211
geneset000293196	K02004	putative ABC transport system permease protein	--	--	--	ahd:AI20_01935	8.5e-140	48.71	98.89	503
geneset000293197	K07071	uncharacterized protein	--	--	--	tau:Tola_0875	7.4e-97	57.19	96.76	359
geneset000293199	K14059	integrase	--	--	--	tau:Tola_1598	2.4e-164	70.59	99.24	584
geneset000293202	K06881	bifunctional oligoribonuclease and PAP phosphatase NrnA	ko01100;ko01120;ko00920	Metabolic pathways;Microbial metabolism in diverse environments;Sulfur metabolism	EC:3.1.3.7 3.1.13.3	ipo:Ilyop_0844	1e-93	55.8	98.08	349
geneset000293213	K01448	N-acetylmuramoyl-L-alanine amidase	--	--	EC:3.5.1.28	son:SO_0600	3e-215	99	100	753
geneset000293230	K09928	uncharacterized protein	--	--	--	rsq:Rsph17025_2575	6.5e-60	60.1	93.4	236
geneset000293231	K00951	GTP pyrophosphokinase	ko00230	Purine metabolism	EC:2.7.6.5	cmar:IMCC12053_1527	5.8e-27	78.95	100	125
geneset000293233	K09689	capsular polysaccharide transport system ATP-binding protein	ko02010	ABC transporters	EC:3.6.3.38	mes:Meso_2758	2.5e-10	50	92.31	70
geneset000293235	K03621	glycerol-3-phosphate acyltransferase PlsX	ko00564;ko01100;ko00561;ko01110	Glycerophospholipid metabolism;Metabolic pathways;Glycerolipid metabolism;Biosynthesis of secondary metabolites	EC:2.3.1.15	fhw:RN87_11470	6.4e-110	63.03	97.34	403
geneset000293236	K02887	large subunit ribosomal protein L20	ko03010	Ribosome	--	ega:AL523_02310	1.3e-41	75.21	100	174
geneset000293241	K02002	glycine betaine/proline transport system substrate-binding protein	ko02010	ABC transporters	--	rcp:RCAP_rcc00895	1.8e-97	80.66	99.53	361
geneset000293245	K06213	magnesium transporter	--	--	--	vfu:vfu_A03019	4.2e-79	76.1	85.06	300
geneset000293246	K08304	membrane-bound lytic murein transglycosylase A	--	--	--	vce:Vch1786_I1805	8.6e-193	89.4	100	678
geneset000293252	K04761	LysR family transcriptional regulator, hydrogen peroxide-inducible genes activator	--	--	--	vcx:VAA049_262	9.6e-150	90.91	98.67	535
geneset000293254	K02030	polar amino acid transport system substrate-binding protein	--	--	--	son:SO_3412	7e-145	84.01	100	519
geneset000293257	K03088	RNA polymerase sigma-70 factor, ECF subfamily	--	--	--	chz:CHSO_1551	2e-25	43.8	95.77	121
geneset000293259	K07313	serine/threonine protein phosphatase 1	--	--	EC:3.1.3.16	brc:BCCGELA001_28180	4.5e-38	46.93	98.32	163
geneset000293260	K01129	dGTPase	ko00230	Purine metabolism	EC:3.1.5.1	sap:Sulac_0620	3.1e-83	40.3	99.34	315
geneset000293262	K01246	DNA-3-methyladenine glycosylase I	ko03410	Base excision repair	EC:3.2.2.20	ttm:Tthe_0073	4.6e-68	65.92	91.79	263
geneset000293267	K00459	nitronate monooxygenase	ko00910	Nitrogen metabolism	EC:1.13.12.16	avr:B565_0742	2.2e-182	93.97	100	644
geneset000293286	K02501	glutamine amidotransferase	ko01230;ko00340;ko01110;ko01100	Biosynthesis of amino acids;Histidine metabolism;Biosynthesis of secondary metabolites;Metabolic pathways	EC:2.4.2.-	aha:AHA_2192	1.3e-108	94.37	100	398
geneset000293287	K01814	phosphoribosylformimino-5-aminoimidazole carboxamide ribotide isomerase	ko01100;ko00340;ko01110;ko01230	Metabolic pathways;Histidine metabolism;Biosynthesis of secondary metabolites;Biosynthesis of amino acids	EC:5.3.1.16	avr:B565_1876	8.7e-136	98.42	100	488
geneset000293288	K02914	large subunit ribosomal protein L34	ko03010	Ribosome	--	fhw:RN87_02240	1.7e-10	84.09	100	70
geneset000293289	K03536	ribonuclease P protein component	--	--	EC:3.1.26.5	ipo:Ilyop_1907	2e-31	61.61	98.23	141
geneset000293290	K08998	uncharacterized protein	--	--	--	chy:CHY_0003	9.1e-22	66.67	76.6	108
geneset000293291	K03217	YidC/Oxa1 family membrane protein insertase	ko03070;ko03060;ko02024	Bacterial secretion system;Protein export;Quorum sensing	--	ipo:Ilyop_1905	7.6e-74	68.45	100	282
geneset000293292	K00956	sulfate adenylyltransferase subunit 1	ko01100;ko01120;ko00261;ko01130;ko00920;ko00450;ko00230	Metabolic pathways;Microbial metabolism in diverse environments;Monobactam biosynthesis;Biosynthesis of antibiotics;Sulfur metabolism;Selenocompound metabolism;Purine metabolism	EC:2.7.7.4	aha:AHA_3566	1.8e-33	92	100	147
geneset000293293	K02028	polar amino acid transport system ATP-binding protein	--	--	EC:3.6.3.21	ipo:Ilyop_1884	4.1e-79	63.29	99.16	300
geneset000293295	K04773	protease IV	--	--	EC:3.4.21.-	ipo:Ilyop_0639	4.4e-119	40.73	100	434
geneset000293296	K08602	oligoendopeptidase F	--	--	EC:3.4.24.-	ipo:Ilyop_0632	2.1e-247	65.98	97.98	860
geneset000293297	K02824	uracil permease	--	--	--	ipo:Ilyop_1340	4.2e-172	79.31	99.02	610
geneset000293298	K00949	thiamine pyrophosphokinase	ko00730;ko01100	Thiamine metabolism;Metabolic pathways	EC:2.7.6.2	pmic:NW74_05350	6e-50	50.49	97.13	203
geneset000293300	K03271	D-sedoheptulose 7-phosphate isomerase	ko00540;ko01100	Lipopolysaccharide biosynthesis;Metabolic pathways	EC:5.3.1.28	ipo:Ilyop_0581	1.8e-88	85.34	100	331
geneset000293304	K06193	protein PhnA	ko01120	Microbial metabolism in diverse environments	--	ppn:Palpr_0689	2.5e-37	70.54	72.37	161
geneset000293306	K06968	23S rRNA (cytidine2498-2'-O)-methyltransferase	--	--	EC:2.1.1.186	avr:B565_3079	7.9e-215	100	100	751
geneset000293307	K01638	malate synthase	ko01120;ko01100;ko00620;ko01200;ko01110;ko00630	Microbial metabolism in diverse environments;Metabolic pathways;Pyruvate metabolism;Carbon metabolism;Biosynthesis of secondary metabolites;Glyoxylate and dicarboxylate metabolism	EC:2.3.3.9	baa:BAA13334_I01348	1.9e-107	83.56	100	394
geneset000293309	K02878	large subunit ribosomal protein L16	ko03010	Ribosome	--	rsh:Rsph17029_0368	1.2e-67	92.7	100	261
geneset000293318	K03817	ribosomal-protein-serine acetyltransferase	--	--	EC:2.3.1.-	ahh:RY45_04755	4.3e-47	51.43	92.11	193
geneset000293321	K05281	2'-hydroxyisoflavone reductase	ko01110	Biosynthesis of secondary metabolites	EC:1.3.1.45	avr:B565_2847	4.7e-190	96.08	100	669
geneset000293322	K01873	valyl-tRNA synthetase	ko00970	Aminoacyl-tRNA biosynthesis	EC:6.1.1.9	shm:Shewmr7_1201	0	99.06	100	1941
geneset000293323	K03563	carbon storage regulator	ko02020	Two-component system	--	sbb:Sbal175_1239	3.8e-27	100	100	125
geneset000293324	K00928	aspartate kinase	ko01230;ko00260;ko01110;ko01120;ko01130;ko01210;ko00300;ko01100;ko00270;ko00261	Biosynthesis of amino acids;Glycine, serine and threonine metabolism;Biosynthesis of secondary metabolites;Microbial metabolism in diverse environments;Biosynthesis of antibiotics;2-Oxocarboxylic acid metabolism;Lysine biosynthesis;Metabolic pathways;Cysteine and methionine metabolism;Monobactam biosynthesis	EC:2.7.2.4	son:SO_3427	2.2e-216	97.37	100	757
geneset000293325	K01872	alanyl-tRNA synthetase	ko00970	Aminoacyl-tRNA biosynthesis	EC:6.1.1.7	shm:Shewmr7_1198	0	99.08	93.88	1670
geneset000293330	K00566	tRNA-uridine 2-sulfurtransferase	ko04122	Sulfur relay system	EC:2.8.1.13	fhw:RN87_07095	1.4e-126	62.18	98.31	458
geneset000293337	K00721	dolichol-phosphate mannosyltransferase	ko01100	Metabolic pathways	EC:2.4.1.83	dzc:W909_03455	3.7e-97	67.06	96.59	360
geneset000293340	K00656	formate C-acetyltransferase	ko01100;ko00620;ko00650;ko00640	Metabolic pathways;Pyruvate metabolism;Butanoate metabolism;Propanoate metabolism	EC:2.3.1.54	avr:B565_1142	0	99.17	100	1210
geneset000293341	K14956	6 kDa early secretory antigenic target	--	--	--	mva:Mvan_0079	1e-20	59.78	96.84	105
geneset000293342	K05595	multiple antibiotic resistance protein	--	--	--	son:SO_2137	2.6e-101	99.52	100	374
geneset000293343	K03406	methyl-accepting chemotaxis protein	ko02020;ko02030	Two-component system;Bacterial chemotaxis	--	shn:Shewana3_1790	1.4e-281	84.92	99.85	974
geneset000293353	K02355	elongation factor G	--	--	--	pdi:BDI_3765	5.9e-109	89.3	100	399
geneset000293358	K01624	fructose-bisphosphate aldolase, class II	ko01130;ko01230;ko00030;ko01200;ko00010;ko00680;ko01110;ko00051;ko01100;ko01120	Biosynthesis of antibiotics;Biosynthesis of amino acids;Pentose phosphate pathway;Carbon metabolism;Glycolysis / Gluconeogenesis;Methane metabolism;Biosynthesis of secondary metabolites;Fructose and mannose metabolism;Metabolic pathways;Microbial metabolism in diverse environments	EC:4.1.2.13	ipo:Ilyop_0620	1.1e-106	60.51	99.05	392
geneset000293361	K03106	signal recognition particle subunit SRP54	ko03070;ko03060;ko02024	Bacterial secretion system;Protein export;Quorum sensing	EC:3.6.5.4	ahd:AI20_16010	4.7e-249	99.34	100	865
geneset000293363	K01745	histidine ammonia-lyase	ko01100;ko00340	Metabolic pathways;Histidine metabolism	EC:4.3.1.3	avr:B565_3675	6e-277	98.24	100	958
geneset000293364	K10748	DNA replication terminus site-binding protein	--	--	--	amed:B224_3296	2.3e-159	95.96	99.33	567
geneset000293365	K05526	succinylglutamate desuccinylase	ko00330;ko01100	Arginine and proline metabolism;Metabolic pathways	EC:3.5.1.96	amed:B224_3293	1.3e-195	98.52	99.7	688
geneset000293366	K00161	pyruvate dehydrogenase E1 component alpha subunit	ko00010;ko01120;ko01200;ko00020;ko01130;ko01110;ko01100;ko00620	Glycolysis / Gluconeogenesis;Microbial metabolism in diverse environments;Carbon metabolism;Citrate cycle (TCA cycle);Biosynthesis of antibiotics;Biosynthesis of secondary metabolites;Metabolic pathways;Pyruvate metabolism	EC:1.2.4.1	amed:B224_3292	2.5e-208	98.63	100	730
geneset000293367	K00627	pyruvate dehydrogenase E2 component (dihydrolipoamide acetyltransferase)	ko01110;ko00010;ko01130;ko00020;ko01100;ko00620;ko01120;ko01200	Biosynthesis of secondary metabolites;Glycolysis / Gluconeogenesis;Biosynthesis of antibiotics;Citrate cycle (TCA cycle);Metabolic pathways;Pyruvate metabolism;Microbial metabolism in diverse environments;Carbon metabolism	EC:2.3.1.12	amed:B224_3290	4.5e-202	99.45	100	709
geneset000293368	K03667	ATP-dependent HslUV protease ATP-binding subunit HslU	--	--	--	avr:B565_0098	1.6e-214	92.31	100	751
geneset000293369	K06909	phage terminase large subunit	--	--	--	fne:FSDG_01581	3.5e-63	36.05	95.06	248
geneset000293371	K06518	holin-like protein	--	--	--	avr:B565_3610	1.8e-63	99.26	100	247
geneset000293372	K03583	exodeoxyribonuclease V gamma subunit	ko03440	Homologous recombination	EC:3.1.11.5	vce:Vch1786_I1814	0	89.08	99.91	2048
geneset000293374	K03321	sulfate permease, SulP family	--	--	--	bhl:Bache_0711	5.8e-50	56.02	94.06	203
geneset000293375	K01714	4-hydroxy-tetrahydrodipicolinate synthase	ko00261;ko01100;ko01130;ko01120;ko01230;ko00300;ko01110	Monobactam biosynthesis;Metabolic pathways;Biosynthesis of antibiotics;Microbial metabolism in diverse environments;Biosynthesis of amino acids;Lysine biosynthesis;Biosynthesis of secondary metabolites	EC:4.3.3.7	lap:ACP90_26495	1.6e-65	77.93	99.32	254
geneset000293376	K09472	gamma-glutamyl-gamma-aminobutyraldehyde dehydrogenase	ko01100;ko00330	Metabolic pathways;Arginine and proline metabolism	EC:1.2.1.-	lap:ACP90_26490	6.1e-27	72.5	100	125
geneset000293377	K05517	nucleoside-specific channel-forming protein	--	--	--	ipo:Ilyop_0304	1.1e-44	46.36	97.76	186
geneset000293378	K02933	large subunit ribosomal protein L6	ko03010	Ribosome	--	maqu:Maq22A_c26960	5.6e-17	91.3	100	91
geneset000293379	K03523	biotin transport system substrate-specific component	ko02010	ABC transporters	--	fpr:FP2_21040	9.9e-25	42.07	90.06	119
geneset000293388	K03799	heat shock protein HtpX	--	--	EC:3.4.24.-	fnc:HMPREF0946_00391	7.9e-47	37	64.9	194
geneset000293391	K10563	formamidopyrimidine-DNA glycosylase	ko03410	Base excision repair	EC:3.2.2.23 4.2.99.18	rsp:RSP_1339	4e-121	75.97	100	440
geneset000293392	K01914	aspartate--ammonia ligase	ko01230;ko00250;ko01110;ko01100;ko00460	Biosynthesis of amino acids;Alanine, aspartate and glutamate metabolism;Biosynthesis of secondary metabolites;Metabolic pathways;Cyanoamino acid metabolism	EC:6.3.1.1	fnc:HMPREF0946_00261	9e-125	68	98.19	452
geneset000293393	K03150	2-iminoacetate synthase	ko00730;ko01100	Thiamine metabolism;Metabolic pathways	EC:4.1.99.19	cbn:CbC4_0657	2.8e-188	69.37	98.7	664
geneset000293394	K00684	leucyl/phenylalanyl-tRNA--protein transferase	--	--	EC:2.3.2.6	avr:B565_2283	3.2e-132	93.62	100	476
geneset000293395	K06077	outer membrane lipoprotein SlyB	--	--	--	asa:ASA_2442	4.9e-73	91.67	100	279
geneset000293396	K00384	thioredoxin reductase (NADPH)	ko00450;ko00240	Selenocompound metabolism;Pyrimidine metabolism	EC:1.8.1.9	avr:B565_2280	1.6e-174	96.52	100	617
geneset000293397	K00259	alanine dehydrogenase	ko00430;ko01100;ko00250	Taurine and hypotaurine metabolism;Metabolic pathways;Alanine, aspartate and glutamate metabolism	EC:1.4.1.1	avr:B565_2279	1.4e-195	94.88	100	688
geneset000293398	K03719	Lrp/AsnC family transcriptional regulator, leucine-responsive regulatory protein	--	--	--	ahd:AI20_09810	2.9e-84	99.39	100	317
geneset000293399	K03466	DNA segregation ATPase FtsK/SpoIIIE, S-DNA-T family	--	--	--	amed:B224_2663	0	88.2	99.05	1434
geneset000293400	K03634	outer membrane lipoprotein carrier protein	--	--	--	avr:B565_2276	4.8e-103	91.26	95.81	379
geneset000293401	K00568	2-polyprenyl-6-hydroxyphenyl methylase / 3-demethylubiquinone-9 3-methyltransferase	ko01100;ko01110;ko00130	Metabolic pathways;Biosynthesis of secondary metabolites;Ubiquinone and other terpenoid-quinone biosynthesis	EC:2.1.1.222 2.1.1.64	tau:Tola_1431	6.6e-98	73.59	99.57	362
geneset000293402	K02469	DNA gyrase subunit A	--	--	EC:5.99.1.3	tau:Tola_1432	0	82.41	96.41	1414
geneset000293403	K01754	threonine dehydratase	ko01110;ko01200;ko00290;ko01130;ko01230;ko01100;ko00260	Biosynthesis of secondary metabolites;Carbon metabolism;Valine, leucine and isoleucine biosynthesis;Biosynthesis of antibiotics;Biosynthesis of amino acids;Metabolic pathways;Glycine, serine and threonine metabolism	EC:4.3.1.19	ipo:Ilyop_1231	7.9e-131	60.86	98.51	473
geneset000293404	K02003	putative ABC transport system ATP-binding protein	--	--	--	avr:B565_0644	1.1e-121	96.94	100	441
geneset000293405	K00335	NADH-quinone oxidoreductase subunit F	ko00190;ko01100	Oxidative phosphorylation;Metabolic pathways	EC:1.6.5.3	chel:AL346_17595	2.8e-137	88.76	100	493
geneset000293406	K13730	internalin A	--	--	--	nos:Nos7107_1413	5.9e-11	31.75	74.12	73
geneset000293408	K09773	[pyruvate, water dikinase]-phosphate phosphotransferase / [pyruvate, water dikinase] kinase [EC:2.7.4.28 2.7.11.33]	--	--	--	amed:B224_2964	6.4e-145	97.41	100	519
geneset000293410	K07137	uncharacterized protein	--	--	--	ipo:Ilyop_0972	8e-192	64.45	99.24	676
geneset000293414	K07497	putative transposase	--	--	--	tin:Tint_1079	1.3e-10	56.45	80.52	71
geneset000293415	K02011	iron(III) transport system permease protein	ko02010	ABC transporters	--	ahi:VU14_12560	5.9e-177	96.66	100	625
geneset000293416	K02650	type IV pilus assembly protein PilA	ko02020	Two-component system	--	asa:ASA_0414	4e-15	61.54	59.09	87
geneset000293417	K02650	type IV pilus assembly protein PilA	ko02020	Two-component system	--	alt:ambt_02285	2e-25	51.08	99.28	121
geneset000293422	K03106	signal recognition particle subunit SRP54	ko02024;ko03060;ko03070	Quorum sensing;Protein export;Bacterial secretion system	EC:3.6.5.4	con:TQ29_14030	1.4e-88	85.78	100	331
geneset000293423	K04043	molecular chaperone DnaK	ko03018	RNA degradation	--	tfo:BFO_0677	3e-119	77.18	100	434
geneset000293425	K09748	ribosome maturation factor RimP	--	--	--	bvs:BARVI_09180	2.7e-47	60.65	100	194
geneset000293426	K02600	N utilization substance protein A	--	--	--	bhl:Bache_0519	8.4e-147	77.88	100	525
geneset000293427	K02030	polar amino acid transport system substrate-binding protein	--	--	--	jan:Jann_3959	9.7e-46	68.7	99.24	188
geneset000293428	K03814	monofunctional biosynthetic peptidoglycan transglycosylase	ko00550	Peptidoglycan biosynthesis	EC:2.4.1.-	rsq:Rsph17025_2782	6.2e-12	72.55	98.08	75
geneset000293429	K18800	2-octaprenylphenol hydroxylase	ko00130;ko01100;ko01110	Ubiquinone and other terpenoid-quinone biosynthesis;Metabolic pathways;Biosynthesis of secondary metabolites	EC:1.14.13.-	son:SO_0778	6.7e-223	97.79	100	778
geneset000293430	K10974	cytosine permease	--	--	--	doi:FH5T_19640	6.9e-10	52.46	95.16	68
geneset000293432	K07277	outer membrane protein insertion porin family	--	--	--	avr:B565_3047	3.2e-156	83.8	100	557
geneset000293440	K00164	2-oxoglutarate dehydrogenase E1 component	ko00310;ko00020;ko01130;ko00380;ko01110;ko01120;ko01200;ko01100	Lysine degradation;Citrate cycle (TCA cycle);Biosynthesis of antibiotics;Tryptophan metabolism;Biosynthesis of secondary metabolites;Microbial metabolism in diverse environments;Carbon metabolism;Metabolic pathways	EC:1.2.4.2	son:SO_1930	0	98.83	100	1894
geneset000293441	K00240	succinate dehydrogenase / fumarate reductase, iron-sulfur subunit	ko01200;ko00190;ko01120;ko01100;ko00650;ko01110;ko00020;ko01130	Carbon metabolism;Oxidative phosphorylation;Microbial metabolism in diverse environments;Metabolic pathways;Butanoate metabolism;Biosynthesis of secondary metabolites;Citrate cycle (TCA cycle);Biosynthesis of antibiotics	EC:1.3.5.1 1.3.5.4	son:SO_1929	1.5e-137	98.72	100	494
geneset000293443	K01885	glutamyl-tRNA synthetase	ko00860;ko00970;ko01100;ko01110	Porphyrin and chlorophyll metabolism;Aminoacyl-tRNA biosynthesis;Metabolic pathways;Biosynthesis of secondary metabolites	EC:6.1.1.17	boa:Bovatus_02815	4.1e-136	85.71	100	490
geneset000293444	K03498	trk system potassium uptake protein	--	--	--	avr:B565_3814	7.4e-253	93.75	100	878
geneset000293452	K02042	phosphonate transport system permease protein	ko02010	ABC transporters	--	brad:BF49_3429	3e-69	61.74	94.98	267
geneset000293453	K09796	periplasmic copper chaperone A	--	--	--	avr:B565_0579	3.7e-70	95.89	100	270
geneset000293454	K03438	16S rRNA (cytosine1402-N4)-methyltransferase	--	--	EC:2.1.1.199	avr:B565_0337	3e-169	97.44	82.98	600
geneset000293455	K03586	cell division protein FtsL	--	--	--	avr:B565_0338	4.2e-44	93.27	100	183
geneset000293456	K03696	ATP-dependent Clp protease ATP-binding subunit ClpC	--	--	--	amu:Amuc_0059	6.6e-75	75.9	100	286
geneset000293458	K00297	methylenetetrahydrofolate reductase (NADPH)	ko01200;ko00670;ko01120;ko01100	Carbon metabolism;One carbon pool by folate;Microbial metabolism in diverse environments;Metabolic pathways	EC:1.5.1.20	amed:B224_4881	8e-173	100	100	612
geneset000293461	K06969	23S rRNA (cytosine1962-C5)-methyltransferase	--	--	EC:2.1.1.191	pep:AQ505_00815	1.3e-76	41.6	100	292
geneset000293462	K11105	cell volume regulation protein A	--	--	--	ipo:Ilyop_1578	7.5e-85	41.92	97.84	320
geneset000293467	K00955	bifunctional enzyme CysN/CysC	ko00920;ko01120;ko01100;ko01130;ko00230;ko00261;ko00450	Sulfur metabolism;Microbial metabolism in diverse environments;Metabolic pathways;Biosynthesis of antibiotics;Purine metabolism;Monobactam biosynthesis;Selenocompound metabolism	EC:2.7.7.4 2.7.1.25	doi:FH5T_02640	3.3e-119	51.31	94.59	434
geneset000293469	K19508	PTS system, fructoselysine/glucoselysine-specific IIC component	ko02060	Phosphotransferase system (PTS)	--	fnu:FN0630	3.3e-90	69.88	100	337
geneset000293470	K13292	phosphatidylglycerol:prolipoprotein diacylglycerol transferase	--	--	EC:2.-.-.-	ahj:V469_19710	2.6e-160	97.09	95.16	570
geneset000293471	K00560	thymidylate synthase	ko00670;ko00240;ko01100	One carbon pool by folate;Pyrimidine metabolism;Metabolic pathways	EC:2.1.1.45	amed:B224_4565	1.4e-157	99.24	100	561
geneset000293473	K01649	2-isopropylmalate synthase	ko01210;ko01230;ko00620;ko00290;ko01110;ko01100	2-Oxocarboxylic acid metabolism;Biosynthesis of amino acids;Pyruvate metabolism;Valine, leucine and isoleucine biosynthesis;Biosynthesis of secondary metabolites;Metabolic pathways	EC:2.3.3.13	scu:SCE1572_29360	1.4e-68	73.41	100	265
geneset000293475	K03629	DNA replication and repair protein RecF	ko03440	Homologous recombination	--	mag:amb0638	2.3e-41	58.33	98.73	174
geneset000293476	K00626	acetyl-CoA C-acetyltransferase	ko01100;ko01130;ko00280;ko01120;ko00362;ko00592;ko00071;ko01212;ko00281;ko01110	Metabolic pathways;Biosynthesis of antibiotics;Valine, leucine and isoleucine degradation;Microbial metabolism in diverse environments;Benzoate degradation;alpha-Linolenic acid metabolism;Fatty acid degradation;Fatty acid metabolism;Geraniol degradation;Biosynthesis of secondary metabolites	EC:2.3.1.9	nha:Nham_0358	3.7e-78	75.52	99.48	297
geneset000293479	K00121	S-(hydroxymethyl)glutathione dehydrogenase / alcohol dehydrogenase	ko00350;ko00626;ko00010;ko00071;ko01100;ko00625;ko01130;ko01220;ko00680;ko01200;ko01110;ko01120	Tyrosine metabolism;Naphthalene degradation;Glycolysis / Gluconeogenesis;Fatty acid degradation;Metabolic pathways;Chloroalkane and chloroalkene degradation;Biosynthesis of antibiotics;Degradation of aromatic compounds;Methane metabolism;Carbon metabolism;Biosynthesis of secondary metabolites;Microbial metabolism in diverse environments	EC:1.1.1.284 1.1.1.1	rsh:Rsph17029_1234	1.6e-129	89.92	100	468
geneset000293486	K08602	oligoendopeptidase F	--	--	EC:3.4.24.-	ipo:Ilyop_0632	2.1e-242	63.93	98.93	844
geneset000293487	K09787	uncharacterized protein	--	--	--	lin:lin1916	3.8e-14	52.27	76.52	83
geneset000293488	K00965	UDPglucose--hexose-1-phosphate uridylyltransferase	ko00052;ko01100;ko00520	Galactose metabolism;Metabolic pathways;Amino sugar and nucleotide sugar metabolism	EC:2.7.7.12	amed:B224_5098	5.1e-203	97.95	97.43	712
geneset000293489	K01784	UDP-glucose 4-epimerase	ko00052;ko01100;ko00520	Galactose metabolism;Metabolic pathways;Amino sugar and nucleotide sugar metabolism	EC:5.1.3.2	amed:B224_5097	9.3e-194	96.74	100	681
geneset000293491	K03498	trk system potassium uptake protein	--	--	--	rsh:Rsph17029_0502	2.9e-89	61.36	99.62	334
geneset000293499	K02426	cysteine desulfuration protein SufE	--	--	--	bfb:VU15_20105	5e-56	73.05	100	223
geneset000293501	K03385	nitrite reductase (cytochrome c-552)	ko00910;ko01120	Nitrogen metabolism;Microbial metabolism in diverse environments	EC:1.7.2.2	avr:B565_1696	1.2e-263	91.42	96.75	914
geneset000293502	K04014	protein NrfC	--	--	--	avr:B565_1694	6.8e-121	93.12	100	439
geneset000293503	K04015	protein NrfD	--	--	--	avr:B565_1693	8.3e-160	93.67	100	568
geneset000293505	K04018	formate-dependent nitrite reductase complex subunit NrfG	--	--	--	asa:ASA_2327	6.9e-156	72.98	99.74	556
geneset000293506	K03199	type IV secretion system protein VirB4	ko03070	Bacterial secretion system	--	ecf:ECH74115_A0012	1.2e-38	53.79	94.29	165
geneset000293508	K10778	AraC family transcriptional regulator, regulatory protein of adaptative response / methylated-DNA-[protein]-cysteine methyltransferase [EC:2.1.1.63]	--	--	--	rde:RD1_0965	9.1e-109	75.51	94.9	399
geneset000293510	K17836	beta-lactamase class A	ko01130;ko00311	Biosynthesis of antibiotics;Penicillin and cephalosporin biosynthesis	EC:3.5.2.6	pcm:AY601_0690	1.5e-64	46.64	97.79	252
geneset000293516	K18918	RHH-type transcriptional regulator, rel operon repressor / antitoxin RelB	--	--	--	yak:ACZ76_00015	1.9e-23	71.25	97.56	114
geneset000293517	K06218	mRNA interferase RelE/StbE	--	--	--	yak:ACZ76_00020	2.8e-34	75.53	97.92	150
geneset000293520	K06942	ribosome-binding ATPase	--	--	--	ipo:Ilyop_1515	1e-169	82.97	100	602
geneset000293522	K01858	myo-inositol-1-phosphate synthase	ko01100;ko00521;ko00562;ko01130	Metabolic pathways;Streptomycin biosynthesis;Inositol phosphate metabolism;Biosynthesis of antibiotics	EC:5.5.1.4	bth:BT_1526	9e-88	77.66	100	328
geneset000293524	K09801	uncharacterized protein	--	--	--	tau:Tola_2336	1.1e-26	67.06	98.84	124
geneset000293525	K03613	electron transport complex protein RnfE	--	--	--	tau:Tola_2335	3.7e-80	70.87	97.87	303
geneset000293526	K03616	electron transport complex protein RnfB	--	--	--	tau:Tola_2331	6.9e-63	70.59	95.51	246
geneset000293530	K19164	antitoxin CcdA	--	--	--	vcx:VAA049_1557	1.5e-24	83.33	84.78	117
geneset000293532	K03559	biopolymer transport protein ExbD	--	--	--	pfz:AV641_00560	3e-34	63.36	94.85	150
geneset000293534	K03311	branched-chain amino acid:cation transporter, LIVCS family	--	--	--	avr:B565_0566	2.3e-218	97.14	100	763
geneset000293535	K03547	exonuclease SbcD	--	--	--	ipo:Ilyop_2250	2.1e-96	45.71	98.72	358
geneset000293536	K02803	PTS system, N-acetylglucosamine-specific IIB component	ko02060;ko00520	Phosphotransferase system (PTS);Amino sugar and nucleotide sugar metabolism	EC:2.7.1.193	brm:Bmur_0289	1.5e-192	71.46	100	678
geneset000293537	K05847	osmoprotectant transport system ATP-binding protein	ko02010	ABC transporters	--	ipo:Ilyop_1733	5.9e-115	54.21	96.92	420
geneset000293538	K05845;K05846	osmoprotectant transport system substrate-binding protein;osmoprotectant transport system permease protein	ko02010	ABC transporters	--	ckl:CKL_2796	4e-111	41.73	99.81	407
geneset000293539	K06901	putative MFS transporter, AGZA family, xanthine/uracil permease	--	--	--	cac:CA_C2820	1.4e-133	58.41	96.83	482
geneset000293543	K07114	Ca-activated chloride channel homolog	--	--	--	ccl:Clocl_0048	4.6e-57	38.58	98.12	227
geneset000293544	K07114	Ca-activated chloride channel homolog	--	--	--	ccl:Clocl_0049	3.5e-65	44.2	97.81	254
geneset000293547	K03924	MoxR-like ATPase	--	--	EC:3.6.3.-	ccl:Clocl_0052	2.6e-105	64.05	99.03	387
geneset000293551	K01476	arginase	ko01100;ko00220;ko00330;ko01130;ko01110;ko01230	Metabolic pathways;Arginine biosynthesis;Arginine and proline metabolism;Biosynthesis of antibiotics;Biosynthesis of secondary metabolites;Biosynthesis of amino acids	EC:3.5.3.1	mey:TM49_08255	2.9e-32	60.94	92.09	144
geneset000293553	K06518	holin-like protein	--	--	--	bdh:GV66_02805	1.2e-49	90.91	98.21	201
geneset000293555	K07552	MFS transporter, DHA1 family, bicyclomycin/chloramphenicol resistance protein	--	--	--	rsk:RSKD131_1109	3.5e-71	72.96	96.55	273
geneset000293557	K03495	tRNA uridine 5-carboxymethylaminomethyl modification enzyme	--	--	--	pphr:APZ00_06555	2.1e-131	74.36	99.05	474
geneset000293561	K03654	ATP-dependent DNA helicase RecQ	ko03018	RNA degradation	EC:3.6.4.12	vce:Vch1786_I2478	0	92.76	99.51	1155
geneset000293564	K13053	cell division inhibitor SulA	--	--	--	avr:B565_1649	4.1e-83	91.3	77.78	313
geneset000293569	K00574	cyclopropane-fatty-acyl-phospholipid synthase	--	--	EC:2.1.1.79	gvi:gll1939	6.7e-36	51.88	96.39	156
geneset000293571	K16872	beta-ketodecanoyl-[acyl-carrier-protein] synthase [EC:2.3.1.207]	--	--	--	son:SO_2901	7.2e-92	99.45	100	342
geneset000293572	K03593	ATP-binding protein involved in chromosome partitioning	--	--	--	pdi:BDI_3650	4.6e-47	80.34	100	193
geneset000293575	K01873	valyl-tRNA synthetase	ko00970	Aminoacyl-tRNA biosynthesis	EC:6.1.1.9	rge:RGE_33960	9e-63	87.22	97.79	245
geneset000293576	K01998	branched-chain amino acid transport system permease protein	ko02024;ko02010	Quorum sensing;ABC transporters	--	tau:Tola_0139	1.7e-165	75.6	99.76	588
geneset000293578	K01077	alkaline phosphatase	ko00627;ko01100;ko01120;ko00790;ko02020	Aminobenzoate degradation;Metabolic pathways;Microbial metabolism in diverse environments;Folate biosynthesis;Two-component system	EC:3.1.3.1	shm:Shewmr7_3334	2.4e-245	94.18	100	853
geneset000293581	K01753	D-serine dehydratase	ko00260	Glycine, serine and threonine metabolism	EC:4.3.1.18	avr:B565_1371	6.2e-246	95.94	100	855
geneset000293582	K00627	pyruvate dehydrogenase E2 component (dihydrolipoamide acetyltransferase)	ko01200;ko00010;ko01110;ko01130;ko01120;ko01100;ko00620;ko00020	Carbon metabolism;Glycolysis / Gluconeogenesis;Biosynthesis of secondary metabolites;Biosynthesis of antibiotics;Microbial metabolism in diverse environments;Metabolic pathways;Pyruvate metabolism;Citrate cycle (TCA cycle)	EC:2.3.1.12	con:TQ29_08205	8.4e-155	79.26	100	552
geneset000293583	K02864	large subunit ribosomal protein L10	ko03010	Ribosome	--	cad:Curi_c22730	1.7e-66	77.98	100	258
geneset000293584	K02935	large subunit ribosomal protein L7/L12	ko03010	Ribosome	--	cdc:CD196_0070	4e-38	77.69	100	163
geneset000293585	K03655	ATP-dependent DNA helicase RecG	ko03440	Homologous recombination	EC:3.6.4.12	faa:HMPREF0389_00867	1.4e-212	53.35	100	745
geneset000293586	K06147	ATP-binding cassette, subfamily B, bacterial	--	--	--	pste:PSTEL_25560	5.7e-62	72.46	97.09	243
geneset000293587	K12524	bifunctional aspartokinase / homoserine dehydrogenase 1	ko01230;ko01110;ko01100;ko00300;ko00270;ko01130;ko01120;ko00260;ko00261	Biosynthesis of amino acids;Biosynthesis of secondary metabolites;Metabolic pathways;Lysine biosynthesis;Cysteine and methionine metabolism;Biosynthesis of antibiotics;Microbial metabolism in diverse environments;Glycine, serine and threonine metabolism;Monobactam biosynthesis	EC:2.7.2.4 1.1.1.3	ahh:RY45_15580	0	98.78	100	1577
geneset000293588	K00872	homoserine kinase	ko01230;ko01110;ko01100;ko01120;ko00260	Biosynthesis of amino acids;Biosynthesis of secondary metabolites;Metabolic pathways;Microbial metabolism in diverse environments;Glycine, serine and threonine metabolism	EC:2.7.1.39	asa:ASA_3039	2.1e-177	96.89	96.12	627
geneset000293590	K03628	transcription termination factor Rho	ko03018	RNA degradation	--	rsq:Rsph17025_2668	2.7e-83	88	100	313
geneset000293591	K02341	DNA polymerase III subunit delta'	ko00230;ko01100;ko03030;ko03440;ko00240;ko03430	Purine metabolism;Metabolic pathways;DNA replication;Homologous recombination;Pyrimidine metabolism;Mismatch repair	EC:2.7.7.7	amed:B224_2299	1.1e-172	95.24	100	611
geneset000293592	K03424	TatD DNase family protein	--	--	EC:3.1.21.-	amed:B224_2300	1.7e-139	98.07	100	501
geneset000293597	K03455	monovalent cation:H+ antiporter-2, CPA2 family	--	--	--	rsh:Rsph17029_1092	3.6e-61	61.99	99.54	240
geneset000293598	K04744	LPS-assembly protein	--	--	--	tau:Tola_2367	3.5e-268	55.4	100	930
geneset000293599	K00558	DNA (cytosine-5)-methyltransferase 1	ko00270;ko01100	Cysteine and methionine metabolism;Metabolic pathways	EC:2.1.1.37	brm:Bmur_1526	6.5e-42	50.29	100	176
geneset000293602	K00334	NADH-quinone oxidoreductase subunit E	ko00190;ko01100	Oxidative phosphorylation;Metabolic pathways	EC:1.6.5.3	amed:B224_2738	6.5e-104	99.47	100	382
geneset000293605	K02003	putative ABC transport system ATP-binding protein	--	--	--	son:SO_3692	3.7e-131	98.78	100	473
geneset000293608	K02501	glutamine amidotransferase	ko01110;ko00340;ko01230;ko01100	Biosynthesis of secondary metabolites;Histidine metabolism;Biosynthesis of amino acids;Metabolic pathways	EC:2.4.2.-	rbc:BN938_1487	8.6e-52	58.13	98.16	209
geneset000293611	K01999	branched-chain amino acid transport system substrate-binding protein	ko02024;ko02010	Quorum sensing;ABC transporters	--	pde:Pden_3054	9.2e-58	75.17	79.14	229
geneset000293613	K10439	ribose transport system substrate-binding protein	ko02030;ko02010	Bacterial chemotaxis;ABC transporters	--	mlo:mlr1890	1.5e-10	74.36	100	70
geneset000293614	K02015	iron complex transport system permease protein	ko02010	ABC transporters	--	ecln:ECNIH4_16625	1.9e-40	43.82	99.63	172
geneset000293615	K03488	beta-glucoside operon transcriptional antiterminator	--	--	--	lpx:ASU28_14110	8.5e-37	33.62	99.57	159
geneset000293617	K02051	NitT/TauT family transport system substrate-binding protein	--	--	--	doi:FH5T_06330	1.2e-23	40.27	71.14	115
geneset000293618	K18800	2-octaprenylphenol hydroxylase	ko00130;ko01100;ko01110	Ubiquinone and other terpenoid-quinone biosynthesis;Metabolic pathways;Biosynthesis of secondary metabolites	EC:1.14.13.-	son:SO_0778	2.9e-113	97.63	100	413
geneset000293620	K04763	integrase/recombinase XerD	--	--	--	avr:B565_0908	9.8e-123	77.66	98.98	445
geneset000293622	K01961	acetyl-CoA carboxylase, biotin carboxylase subunit	ko00061;ko01110;ko01200;ko01212;ko00640;ko01100;ko01120;ko00620;ko01130	Fatty acid biosynthesis;Biosynthesis of secondary metabolites;Carbon metabolism;Fatty acid metabolism;Propanoate metabolism;Metabolic pathways;Microbial metabolism in diverse environments;Pyruvate metabolism;Biosynthesis of antibiotics	EC:6.4.1.2 6.3.4.14	tau:Tola_2530	5.9e-236	89.46	100	822
geneset000293623	K02160	acetyl-CoA carboxylase biotin carboxyl carrier protein	ko00620;ko00640;ko01100;ko01120;ko01200;ko01110;ko00061;ko01130;ko01212	Pyruvate metabolism;Propanoate metabolism;Metabolic pathways;Microbial metabolism in diverse environments;Carbon metabolism;Biosynthesis of secondary metabolites;Fatty acid biosynthesis;Biosynthesis of antibiotics;Fatty acid metabolism	--	tau:Tola_2529	2.3e-46	80.26	98.7	191
geneset000293624	K03786	3-dehydroquinate dehydratase II	ko01100;ko01110;ko01230;ko01130;ko00400	Metabolic pathways;Biosynthesis of secondary metabolites;Biosynthesis of amino acids;Biosynthesis of antibiotics;Phenylalanine, tyrosine and tryptophan biosynthesis	EC:4.2.1.10	tau:Tola_2528	3.9e-65	84.67	94.34	253
geneset000293625	K00600	glycine hydroxymethyltransferase	ko01100;ko01230;ko01120;ko00260;ko00680;ko00670;ko00630;ko01110;ko01200;ko01130;ko00460	Metabolic pathways;Biosynthesis of amino acids;Microbial metabolism in diverse environments;Glycine, serine and threonine metabolism;Methane metabolism;One carbon pool by folate;Glyoxylate and dicarboxylate metabolism;Biosynthesis of secondary metabolites;Carbon metabolism;Biosynthesis of antibiotics;Cyanoamino acid metabolism	EC:2.1.2.1	tau:Tola_2527	5.7e-217	88.49	100	759
geneset000293628	K03975	membrane-associated protein	--	--	--	amed:B224_2029	1.4e-113	98.6	99.54	414
geneset000293631	K00817	histidinol-phosphate aminotransferase	ko01110;ko01230;ko00340;ko01100;ko00360;ko01130;ko00350;ko00400;ko00401	Biosynthesis of secondary metabolites;Biosynthesis of amino acids;Histidine metabolism;Metabolic pathways;Phenylalanine metabolism;Biosynthesis of antibiotics;Tyrosine metabolism;Phenylalanine, tyrosine and tryptophan biosynthesis;Novobiocin biosynthesis	EC:2.6.1.9	apn:Asphe3_09970	1.1e-15	54.88	100	88
geneset000293634	K18979	epoxyqueuosine reductase	--	--	EC:1.17.99.6	pphr:APZ00_05765	1.8e-47	71.53	100	194
geneset000293637	K19294	alginate O-acetyltransferase complex protein AlgI	--	--	--	cpy:Cphy_0231	1.6e-170	64.69	100	605
geneset000293639	K10716	voltage-gated potassium channel	--	--	--	rto:RTO_10790	8.8e-25	47.01	83.23	119
geneset000293640	K01744	aspartate ammonia-lyase	ko01100;ko00250	Metabolic pathways;Alanine, aspartate and glutamate metabolism	EC:4.3.1.1	orh:Ornrh_0616	1e-70	64.22	99.03	272
geneset000293641	K02114	F-type H+-transporting ATPase subunit epsilon	ko01100;ko00190	Metabolic pathways;Oxidative phosphorylation	--	rsq:Rsph17025_2200	5.8e-35	62.6	99.23	152
geneset000293642	K00317	dimethylamine/trimethylamine dehydrogenase	ko01200;ko00680;ko01120	Carbon metabolism;Methane metabolism;Microbial metabolism in diverse environments	EC:1.5.8.1 1.5.8.2	mam:Mesau_02601	2e-108	72.58	100	397
geneset000293644	K05685	macrolide transport system ATP-binding/permease protein	ko02010	ABC transporters	EC:3.6.3.-	son:SO_0821	2e-225	98.6	100	787
geneset000293645	K01299	carboxypeptidase Taq	--	--	EC:3.4.17.19	pbh:AAW51_2971	3.1e-73	61.93	100	280
geneset000293646	K06190	intracellular septation protein	--	--	--	con:TQ29_11890	2e-69	61.19	97.1	268
geneset000293647	K02503	histidine triad (HIT) family protein	--	--	--	blq:L21SP5_02441	2.3e-30	70	100	137
geneset000293648	K03624	transcription elongation factor GreA	--	--	--	pdi:BDI_2758	5.3e-59	75.64	100	233
geneset000293650	K00058	D-3-phosphoglycerate dehydrogenase	ko01200;ko01230;ko00260;ko01130;ko01120;ko00680;ko01100	Carbon metabolism;Biosynthesis of amino acids;Glycine, serine and threonine metabolism;Biosynthesis of antibiotics;Microbial metabolism in diverse environments;Methane metabolism;Metabolic pathways	EC:1.1.1.95	rsq:Rsph17025_0010	1.3e-35	95.18	100	154
geneset000293654	K02442	membrane protein GlpM	--	--	--	vce:Vch1786_II0316	3.7e-41	84.55	94.83	173
geneset000293655	K06967	tRNA (adenine22-N1)-methyltransferase	--	--	EC:2.1.1.217	vce:Vch1786_II0317	4.8e-96	75.86	97.89	356
geneset000293656	K01193	beta-fructofuranosidase	ko00500;ko00052;ko01100	Starch and sucrose metabolism;Galactose metabolism;Metabolic pathways	EC:3.2.1.26	vce:Vch1786_II0339	4.3e-257	78.78	99.45	892
geneset000293657	K03484	LacI family transcriptional regulator, sucrose operon repressor	--	--	--	vce:Vch1786_II0338	3.5e-169	92.12	100	600
geneset000293658	K02809	PTS system, sucrose-specific IIB component	ko02060;ko00500	Phosphotransferase system (PTS);Starch and sucrose metabolism	EC:2.7.1.211	vcl:VCLMA_B0443	1.1e-248	93.32	100	864
geneset000293660	K13893	microcin C transport system substrate-binding protein	ko02010	ABC transporters	--	vco:VC0395_0535	0	87.56	100	1112
geneset000293671	K03169	DNA topoisomerase III	--	--	EC:5.99.1.2	tap:GZ22_18250	3.2e-147	42.61	85.85	528
geneset000293676	K10108	maltose/maltodextrin transport system substrate-binding protein	ko02010;ko02030	ABC transporters;Bacterial chemotaxis	--	aha:AHA_1667	5.2e-188	81.93	100	662
geneset000293677	K10109	maltose/maltodextrin transport system permease protein	ko02010	ABC transporters	--	avr:B565_1496	5.9e-222	71.53	99.82	776
geneset000293678	K10110	maltose/maltodextrin transport system permease protein	ko02010	ABC transporters	--	aha:AHA_1669	8.9e-148	89.86	100	528
geneset000293679	K10111	multiple sugar transport system ATP-binding protein	ko02010	ABC transporters	EC:3.6.3.-	avr:B565_1498	9.2e-182	84.35	99.74	642
geneset000293680	K04761	LysR family transcriptional regulator, hydrogen peroxide-inducible genes activator	--	--	--	aha:AHA_1513	9e-103	63.76	97.7	379
geneset000293681	K07568	S-adenosylmethionine:tRNA ribosyltransferase-isomerase	--	--	EC:2.4.99.17	asr:WL1483_2735	2.5e-157	79.6	100	560
geneset000293684	K07114	Ca-activated chloride channel homolog	--	--	--	avr:B565_2043	4.8e-170	69.58	100	603
geneset000293685	K07114	Ca-activated chloride channel homolog	--	--	--	avr:B565_2042	3.6e-150	82.07	99.7	537
geneset000293686	K00324	NAD(P) transhydrogenase subunit alpha	ko01100;ko00760	Metabolic pathways;Nicotinate and nicotinamide metabolism	EC:1.6.1.2	rsh:Rsph17029_1883	1.4e-111	89.03	100	408
geneset000293687	K00029	malate dehydrogenase (oxaloacetate-decarboxylating)(NADP+)	ko01120;ko01100;ko00620;ko01200	Microbial metabolism in diverse environments;Metabolic pathways;Pyruvate metabolism;Carbon metabolism	EC:1.1.1.40	lmd:METH_07105	9.3e-65	70.76	99.42	252
geneset000293688	K03270	3-deoxy-D-manno-octulosonate 8-phosphate phosphatase (KDO 8-P phosphatase)	ko00540;ko01100	Lipopolysaccharide biosynthesis;Metabolic pathways	EC:3.1.3.45	tau:Tola_2934	7.2e-63	65.41	100	246
geneset000293689	K11719	lipopolysaccharide export system protein LptC	--	--	--	ahd:AI20_21460	2.6e-36	44.62	100	157
geneset000293690	K06861	lipopolysaccharide export system ATP-binding protein	ko02010	ABC transporters	EC:3.6.3.-	tau:Tola_2937	1.3e-107	81.33	98.37	395
geneset000293691	K01676	fumarate hydratase, class I	ko01100;ko01130;ko01110;ko00020;ko00620;ko01200;ko01120	Metabolic pathways;Biosynthesis of antibiotics;Biosynthesis of secondary metabolites;Citrate cycle (TCA cycle);Pyruvate metabolism;Carbon metabolism;Microbial metabolism in diverse environments	EC:4.2.1.2	avr:B565_2027	1.2e-232	77.43	97.12	811
geneset000293692	K01665	para-aminobenzoate synthetase component I	ko00790	Folate biosynthesis	EC:2.6.1.85	oce:GU3_09760	3e-166	65.7	94.69	590
geneset000293694	K01752	L-serine dehydratase	ko00260;ko00270;ko01230;ko01130;ko01200;ko01110;ko01100	Glycine, serine and threonine metabolism;Cysteine and methionine metabolism;Biosynthesis of amino acids;Biosynthesis of antibiotics;Carbon metabolism;Biosynthesis of secondary metabolites;Metabolic pathways	EC:4.3.1.17	asa:ASA_2164	5.7e-170	65.56	99.12	603
geneset000293697	K11107	ferredoxin	--	--	--	she:Shewmr4_1914	9.5e-60	86.43	100	235
geneset000293701	K07726	putative transcriptional regulator	--	--	--	shn:Shewana3_4237	4.7e-32	72.55	100	142
geneset000293734	K05501	TetR/AcrR family transcriptional regulator	--	--	--	aha:AHA_0157	4.5e-103	98.99	100	379
geneset000293736	K03931	putative isomerase	--	--	--	bvu:BVU_0302	1.7e-81	53.68	98.53	308
geneset000293738	K12510	tight adherence protein B	--	--	--	mes:Meso_4001	1.4e-12	37.58	92.53	79
geneset000293743	K06969	23S rRNA (cytosine1962-C5)-methyltransferase	--	--	EC:2.1.1.191	amu:Amuc_1977	9e-81	65.75	100	305
geneset000293746	K05601	hydroxylamine reductase	ko00910	Nitrogen metabolism	EC:1.7.99.1	she:Shewmr4_2832	2.1e-97	92.75	100	360
geneset000293752	K00029	malate dehydrogenase (oxaloacetate-decarboxylating)(NADP+)	ko01200;ko00620;ko01100;ko01120	Carbon metabolism;Pyruvate metabolism;Metabolic pathways;Microbial metabolism in diverse environments	EC:1.1.1.40	ppn:Palpr_0613	5.4e-184	69.23	98.91	649
geneset000293755	K00790	UDP-N-acetylglucosamine 1-carboxyvinyltransferase	ko00550;ko00520;ko01100	Peptidoglycan biosynthesis;Amino sugar and nucleotide sugar metabolism;Metabolic pathways	EC:2.5.1.7	asl:Aeqsu_2416	6.8e-11	80	100	71
geneset000293756	K15583	oligopeptide transport system ATP-binding protein	ko02010;ko02024	ABC transporters;Quorum sensing	--	hoe:IMCC20628_02965	1.8e-89	74.88	100	334
geneset000293758	K13771	Rrf2 family transcriptional regulator, nitric oxide-sensitive transcriptional repressor	--	--	--	tau:Tola_0148	1.5e-58	78.17	95.95	231
geneset000293761	K15269	probable blue pigment (indigoidine) exporter	--	--	--	avr:B565_2658	6.2e-162	99.66	99.66	575
geneset000293764	K03564	peroxiredoxin Q/BCP	--	--	EC:1.11.1.15	avr:B565_3344	9.5e-85	98.7	100	318
geneset000293766	K11747	glutathione-regulated potassium-efflux system protein KefB	--	--	--	tau:Tola_0080	1.6e-250	74.88	96.71	871
geneset000293767	K05592	ATP-dependent RNA helicase DeaD	ko03018	RNA degradation	EC:3.6.4.13	boa:Bovatus_03385	6.8e-07	65	49.35	58
geneset000293770	K07038	inner membrane protein	--	--	--	avr:B565_2829	4.3e-89	94.22	97.74	333
geneset000293776	K01652	acetolactate synthase I/II/III large subunit	ko01130;ko01210;ko00650;ko00770;ko00660;ko00290;ko01100;ko01110;ko01230	Biosynthesis of antibiotics;2-Oxocarboxylic acid metabolism;Butanoate metabolism;Pantothenate and CoA biosynthesis;C5-Branched dibasic acid metabolism;Valine, leucine and isoleucine biosynthesis;Metabolic pathways;Biosynthesis of secondary metabolites;Biosynthesis of amino acids	EC:2.2.1.6	boa:Bovatus_02122	4.2e-73	76.74	99.42	280
geneset000293777	K03571	rod shape-determining protein MreD	--	--	--	asa:ASA_3935	9e-54	66.89	93.79	215
geneset000293783	K09729	uncharacterized protein	--	--	--	ipo:Ilyop_1272	2.9e-45	52.54	98.88	187
geneset000293786	K00558	DNA (cytosine-5)-methyltransferase 1	ko01100;ko00270	Metabolic pathways;Cysteine and methionine metabolism	EC:2.1.1.37	vei:Veis_3654	1.3e-98	73.97	100	365
geneset000293788	K11105	cell volume regulation protein A	--	--	--	osp:Odosp_1624	1.4e-17	68.06	97.3	94
geneset000293790	K00705	4-alpha-glucanotransferase	ko00500;ko01100	Starch and sucrose metabolism;Metabolic pathways	EC:2.4.1.25	rbc:BN938_3020	9e-61	57.22	98.42	239
geneset000293792	K00800	3-phosphoshikimate 1-carboxyvinyltransferase	ko01230;ko00400;ko01100;ko01110;ko01130	Biosynthesis of amino acids;Phenylalanine, tyrosine and tryptophan biosynthesis;Metabolic pathways;Biosynthesis of secondary metabolites;Biosynthesis of antibiotics	EC:2.5.1.19	amu:Amuc_1894	2.6e-68	72.58	100	264
geneset000293793	K08303	putative protease	--	--	EC:3.4.-.-	vce:Vch1786_I0062	1.4e-186	95.25	100	657
geneset000293794	K16783	biotin transport system permease protein	ko02010	ABC transporters	--	rsk:RSKD131_0484	2.1e-40	59.77	100	171
geneset000293795	K16784	biotin transport system ATP-binding protein	ko02010	ABC transporters	EC:3.6.3.-	rsk:RSKD131_0485	8.4e-14	60.61	100	81
geneset000293797	K06077	outer membrane lipoprotein SlyB	--	--	--	avr:B565_2282	4.8e-76	100	100	289
geneset000293798	K03810	virulence factor	--	--	--	avr:B565_2911	3.1e-127	94.09	100	460
geneset000293800	K01661	naphthoate synthase	ko00130;ko01100;ko01110	Ubiquinone and other terpenoid-quinone biosynthesis;Metabolic pathways;Biosynthesis of secondary metabolites	EC:4.1.3.36	vcj:VCD_002394	1.4e-166	95.21	100	591
geneset000293801	K06904	uncharacterized protein	--	--	--	bfr:BF2458	6.1e-32	48.62	80.44	143
geneset000293811	K02334	DNA polymerase bacteriophage-type	--	--	EC:2.7.7.7	eac:EAL2_c19930	4.1e-182	52.06	100	644
geneset000293818	K01892	histidyl-tRNA synthetase	ko00970	Aminoacyl-tRNA biosynthesis	EC:6.1.1.21	bdo:EL88_21205	1.6e-225	88.57	98.02	787
geneset000293820	K13051	beta-aspartyl-peptidase (threonine type)	--	--	EC:3.4.19.5	bvu:BVU_0189	3.4e-140	76.29	100	503
geneset000293822	K00764	amidophosphoribosyltransferase	ko01130;ko00250;ko01110;ko00230;ko01100	Biosynthesis of antibiotics;Alanine, aspartate and glutamate metabolism;Biosynthesis of secondary metabolites;Purine metabolism;Metabolic pathways	EC:2.4.2.14	amed:B224_2654	1.8e-289	99.41	100	1000
geneset000293823	K01875	seryl-tRNA synthetase	ko00970	Aminoacyl-tRNA biosynthesis	EC:6.1.1.11	amed:B224_2658	6.7e-245	99.07	100	852
geneset000293824	K07478	putative ATPase	--	--	--	amed:B224_2660	8.7e-256	99.1	100	888
geneset000293825	K03634	outer membrane lipoprotein carrier protein	--	--	--	amed:B224_2661	4.7e-108	97.52	100	396
geneset000293826	K12283	MSHA biogenesis protein MshM	--	--	--	vce:Vch1786_I2713	1.6e-130	83.99	100	471
geneset000293828	K09761	16S rRNA (uracil1498-N3)-methyltransferase	--	--	EC:2.1.1.193	vcl:VCLMA_A0427	1.7e-128	94.65	100	464
geneset000293829	K01920	glutathione synthase	ko00270;ko01100;ko00480	Cysteine and methionine metabolism;Metabolic pathways;Glutathione metabolism	EC:6.3.2.3	vce:Vch1786_I2789	2e-174	96.54	100	617
geneset000293834	K01875	seryl-tRNA synthetase	ko00970	Aminoacyl-tRNA biosynthesis	EC:6.1.1.11	ipo:Ilyop_0618	4.3e-188	73.76	100	663
geneset000293836	K01734	methylglyoxal synthase	ko01120;ko00640	Microbial metabolism in diverse environments;Propanoate metabolism	EC:4.2.3.3	bcel:BcellWH2_01615	1.1e-84	88.55	96.51	318
geneset000293839	K11923	MerR family transcriptional regulator, copper efflux regulator	--	--	--	vcz:VAB027_1662	1.9e-55	79.71	99.28	221
geneset000293840	K07340	inner membrane protein	--	--	--	vcj:VCD_003363	4.6e-60	81.21	100	236
geneset000293841	K07568	S-adenosylmethionine:tRNA ribosyltransferase-isomerase	--	--	EC:2.4.99.17	pdi:BDI_3759	1.4e-48	61.07	98.03	198
geneset000293842	K00294	1-pyrroline-5-carboxylate dehydrogenase	ko01100;ko00250;ko00330	Metabolic pathways;Alanine, aspartate and glutamate metabolism;Arginine and proline metabolism	EC:1.2.1.88	tfo:BFO_1363	1.3e-74	71.35	100	285
geneset000293843	K04774	serine protease SohB	--	--	EC:3.4.21.-	shm:Shewmr7_1536	4.7e-150	95.45	100	536
geneset000293845	K20964	c-di-GMP phosphodiesterase	--	--	EC:3.1.4.52	sua:Saut_1664	1.9e-56	31.44	87.01	226
geneset000293847	K09458	3-oxoacyl-[acyl-carrier-protein] synthase II [EC:2.3.1.179]	ko00780;ko00061;ko01212;ko01100	Biotin metabolism;Fatty acid biosynthesis;Fatty acid metabolism;Metabolic pathways	--	ahh:RY45_17430	7.4e-193	82.11	99.51	679
geneset000293848	K00059	3-oxoacyl-[acyl-carrier protein] reductase [EC:1.1.1.100]	ko01040;ko00061;ko01100;ko00780;ko01212	Biosynthesis of unsaturated fatty acids;Fatty acid biosynthesis;Metabolic pathways;Biotin metabolism;Fatty acid metabolism	--	ahh:RY45_17435	5.6e-108	83.82	100	396
geneset000293850	K00647	3-oxoacyl-[acyl-carrier-protein] synthase I [EC:2.3.1.41]	ko01100;ko01212;ko00780;ko00061	Metabolic pathways;Fatty acid metabolism;Biotin metabolism;Fatty acid biosynthesis	--	slq:M495_03780	2.6e-123	60.84	97.69	448
geneset000293853	K07107	acyl-CoA thioester hydrolase	--	--	EC:3.1.2.-	aha:AHA_3389	9.6e-44	67.18	93.57	182
geneset000293854	K01745	histidine ammonia-lyase	ko01100;ko00340	Metabolic pathways;Histidine metabolism	EC:4.3.1.3	ahh:RY45_17470	3.5e-227	79.42	96.62	793
geneset000293858	K02078	acyl carrier protein	--	--	--	ahd:AI20_02345	2.5e-23	75	97.56	113
geneset000293859	K00661	maltose O-acetyltransferase	--	--	EC:2.3.1.79	asr:WL1483_4993	4.1e-83	78.01	93.17	313
geneset000293861	K00674	2,3,4,5-tetrahydropyridine-2-carboxylate N-succinyltransferase	ko00300;ko01230;ko01100;ko01120	Lysine biosynthesis;Biosynthesis of amino acids;Metabolic pathways;Microbial metabolism in diverse environments	EC:2.3.1.117	avr:B565_3058	2.7e-143	95.64	100	513
geneset000293862	K07126	uncharacterized protein	--	--	--	aas:Aasi_1217	1.5e-23	50	90.28	115
geneset000293863	K03497	chromosome partitioning protein, ParB family	--	--	--	cid:P73_4671	4.8e-14	70	100	82
geneset000293868	K02990	small subunit ribosomal protein S6	ko03010	Ribosome	--	bfb:VU15_17255	7.6e-55	98.25	100	218
geneset000293870	K18333	L-fucose dehydrogenase	ko00051;ko01120	Fructose and mannose metabolism;Microbial metabolism in diverse environments	--	pphr:APZ00_17325	3.7e-89	65.64	99.22	334
geneset000293871	K00655	1-acyl-sn-glycerol-3-phosphate acyltransferase	ko00564;ko01100;ko01110;ko00561	Glycerophospholipid metabolism;Metabolic pathways;Biosynthesis of secondary metabolites;Glycerolipid metabolism	EC:2.3.1.51	rcp:RCAP_rcc03166	2.4e-09	62.75	89.47	66
geneset000293875	K04765	nucleoside triphosphate diphosphatase	ko01100;ko00240;ko00230	Metabolic pathways;Pyrimidine metabolism;Purine metabolism	EC:3.6.1.9	she:Shewmr4_1113	1.9e-141	96.65	100	507
geneset000293876	K01644	citrate lyase subunit beta / citryl-CoA lyase	ko02020	Two-component system	EC:4.1.3.34	bpt:Bpet0855	2.4e-29	52.21	93.75	134
geneset000293878	K16092	vitamin B12 transporter	--	--	--	avr:B565_0052	7.5e-112	90.74	100	409
geneset000293880	K17735	carnitine 3-dehydrogenase	--	--	EC:1.1.1.108	bpyr:ABD05_24120	1.2e-46	50	100	192
geneset000293881	K00013	histidinol dehydrogenase	ko01230;ko00340;ko01100;ko01110	Biosynthesis of amino acids;Histidine metabolism;Metabolic pathways;Biosynthesis of secondary metabolites	EC:1.1.1.23	con:TQ29_14385	9.9e-137	80.19	100	492
geneset000293883	K02968	small subunit ribosomal protein S20	ko03010	Ribosome	--	son:SO_3537	4.7e-36	97.73	100	156
geneset000293884	K11753	riboflavin kinase / FMN adenylyltransferase	ko01100;ko00740;ko01110	Metabolic pathways;Riboflavin metabolism;Biosynthesis of secondary metabolites	EC:2.7.1.26 2.7.7.2	she:Shewmr4_2958	6.9e-175	98.71	100	619
geneset000293885	K01870	isoleucyl-tRNA synthetase	ko00970	Aminoacyl-tRNA biosynthesis	EC:6.1.1.5	son:SO_3532	9.7e-260	98.63	100	901
geneset000293886	K02446	fructose-1,6-bisphosphatase II	ko00010;ko00680;ko01120;ko01200;ko00051;ko01100;ko01110;ko01130;ko00030	Glycolysis / Gluconeogenesis;Methane metabolism;Microbial metabolism in diverse environments;Carbon metabolism;Fructose and mannose metabolism;Metabolic pathways;Biosynthesis of secondary metabolites;Biosynthesis of antibiotics;Pentose phosphate pathway	EC:3.1.3.11	fne:FSDG_00606	4.6e-148	80.06	100	530
geneset000293887	K01462	peptide deformylase	--	--	EC:3.5.1.88	ipo:Ilyop_0673	2.6e-56	68.07	99.4	224
geneset000293888	K04066	primosomal protein N' (replication factor Y) (superfamily II helicase)	ko03440	Homologous recombination	EC:3.6.4.-	ipo:Ilyop_0672	1.3e-219	51.57	100	768
geneset000293889	K03587	cell division protein FtsI (penicillin-binding protein 3)	ko00550	Peptidoglycan biosynthesis	--	ipo:Ilyop_0671	2.2e-157	47.79	92.45	562
geneset000293892	K02431	L-fucose mutarotase	--	--	EC:5.1.3.29	amu:Amuc_2101	3.5e-35	58.68	90.3	153
geneset000293896	K19147	5-methylcytosine-specific restriction enzyme subunit McrC	--	--	--	smul:SMUL_2138	1.3e-115	57.25	96.38	422
geneset000293897	K07452	5-methylcytosine-specific restriction enzyme B	--	--	EC:3.1.21.-	mvo:Mvol_0544	7.9e-115	51.84	63.98	420
geneset000293898	K00767	nicotinate-nucleotide pyrophosphorylase (carboxylating)	ko01100;ko00760	Metabolic pathways;Nicotinate and nicotinamide metabolism	EC:2.4.2.19	vce:Vch1786_I1912	6.7e-151	90.54	98.34	539
geneset000293908	K03470	ribonuclease HII	ko03030	DNA replication	EC:3.1.26.4	bdh:GV66_04585	1.5e-93	81.09	100	348
geneset000293913	K15633	2,3-bisphosphoglycerate-independent phosphoglycerate mutase	ko01100;ko01200;ko01120;ko00010;ko01230;ko00260;ko01130;ko00680;ko01110	Metabolic pathways;Carbon metabolism;Microbial metabolism in diverse environments;Glycolysis / Gluconeogenesis;Biosynthesis of amino acids;Glycine, serine and threonine metabolism;Biosynthesis of antibiotics;Methane metabolism;Biosynthesis of secondary metabolites	EC:5.4.2.12	bcel:BcellWH2_02396	1.7e-244	81.31	99.8	850
