## Supplementary tables for "Deciphering the gut microbiome of grass carp through multi-omics approach" (part 115 of 191)

### Sheet: Table S4 (continued)
Table S4. KEGG annotation of non-redundant genes
geneset000293918	K12573	ribonuclease R	ko03018	RNA degradation	EC:3.1.-.-	bvu:BVU_1091	0	80.28	100	1170
geneset000293919	K00971	mannose-1-phosphate guanylyltransferase	ko00051;ko01110;ko00520;ko01100	Fructose and mannose metabolism;Biosynthesis of secondary metabolites;Amino sugar and nucleotide sugar metabolism;Metabolic pathways	EC:2.7.7.13	bsa:Bacsa_2211	6.8e-139	66.86	99.14	499
geneset000293921	K07043	uncharacterized protein	--	--	--	rbc:BN938_1701	3.5e-99	74.46	100	367
geneset000293922	K01153	type I restriction enzyme, R subunit	--	--	EC:3.1.21.3	rbc:BN938_1700	0	74.28	100	1585
geneset000293923	K01154	type I restriction enzyme, S subunit	--	--	EC:3.1.21.3	bhl:Bache_1635	9e-79	43.38	98.74	300
geneset000293927	K01736	chorismate synthase	ko01130;ko01100;ko01110;ko00400;ko01230	Biosynthesis of antibiotics;Metabolic pathways;Biosynthesis of secondary metabolites;Phenylalanine, tyrosine and tryptophan biosynthesis;Biosynthesis of amino acids	EC:4.2.3.5	tau:Tola_2179	9.1e-179	85.36	100	632
geneset000293929	K09815	zinc transport system substrate-binding protein	ko02010	ABC transporters	--	cfd:CFNIH1_20445	1.9e-76	95.48	98.32	291
geneset000293930	K06950	uncharacterized protein	--	--	--	pdu:PDUR_14650	3.1e-24	52.59	98.26	117
geneset000293935	K00161	pyruvate dehydrogenase E1 component alpha subunit	ko01130;ko00020;ko00620;ko01200;ko01120;ko01100;ko00010;ko01110	Biosynthesis of antibiotics;Citrate cycle (TCA cycle);Pyruvate metabolism;Carbon metabolism;Microbial metabolism in diverse environments;Metabolic pathways;Glycolysis / Gluconeogenesis;Biosynthesis of secondary metabolites	EC:1.2.4.1	satk:SA2016_0140	6.4e-109	88	96.57	399
geneset000293938	K02399	flagella synthesis protein FlgN	ko02040	Flagellar assembly	--	avr:B565_2611	1.1e-55	98.35	87.68	221
geneset000293939	K07095	uncharacterized protein	--	--	--	avr:B565_2612	1.1e-101	97.22	94.24	375
geneset000293941	K00822	beta-alanine--pyruvate transaminase	ko00410;ko00640;ko00280;ko01100	beta-Alanine metabolism;Propanoate metabolism;Valine, leucine and isoleucine degradation;Metabolic pathways	EC:2.6.1.18	bbt:BBta_1722	4e-53	71.83	100	213
geneset000293944	K01785	aldose 1-epimerase	ko01110;ko00052;ko01120;ko01100;ko00010;ko01130	Biosynthesis of secondary metabolites;Galactose metabolism;Microbial metabolism in diverse environments;Metabolic pathways;Glycolysis / Gluconeogenesis;Biosynthesis of antibiotics	EC:5.1.3.3	cfd:CFNIH1_24100	1.1e-89	92.17	100	335
geneset000293945	K06180	23S rRNA pseudouridine1911/1915/1917 synthase	--	--	EC:5.4.99.23	dmt:DESME_03495	2.8e-74	51.58	98.62	284
geneset000293946	K01515	ADP-ribose pyrophosphatase	ko00230	Purine metabolism	EC:3.6.1.13	ipo:Ilyop_1893	1.8e-52	59.41	100	211
geneset000293948	K07043	uncharacterized protein	--	--	--	ahd:AI20_00695	1.3e-136	100	100	491
geneset000293949	K07448	restriction system protein	--	--	--	asr:WL1483_2651	4.5e-142	83.65	100	510
geneset000293950	K00673	arginine N-succinyltransferase	ko01100;ko00330	Metabolic pathways;Arginine and proline metabolism	EC:2.3.1.109	she:Shewmr4_0612	2.1e-193	99.41	100	680
geneset000293953	K09796	periplasmic copper chaperone A	--	--	--	avr:B565_0579	3.9e-75	97.32	100	286
geneset000293955	K09947	uncharacterized protein	--	--	--	rsk:RSKD131_2937	1.9e-73	63.09	100	281
geneset000293961	K01258	tripeptide aminopeptidase	--	--	EC:3.4.11.4	asr:WL1483_278	6.4e-155	65.59	93.95	553
geneset000293963	K11335	3,8-divinyl chlorophyllide a/chlorophyllide a reductase subunit Z	ko00860	Porphyrin and chlorophyll metabolism	EC:1.3.7.14 1.3.7.15	rpb:RPB_3999	2.6e-27	69.07	98.98	127
geneset000293967	K01251	adenosylhomocysteinase	ko00270;ko01100	Cysteine and methionine metabolism;Metabolic pathways	EC:3.3.1.1	rsh:Rsph17029_0166	1.3e-27	89.39	100	127
geneset000293968	K00971	mannose-1-phosphate guanylyltransferase	ko00520;ko00051;ko01100;ko01110	Amino sugar and nucleotide sugar metabolism;Fructose and mannose metabolism;Metabolic pathways;Biosynthesis of secondary metabolites	EC:2.7.7.13	str:Sterm_1805	7.5e-26	54.87	93.97	122
geneset000293970	K09860	uncharacterized protein	--	--	--	amed:B224_4196	1.3e-35	59.26	95	155
geneset000293973	K01866	tyrosyl-tRNA synthetase	ko00970	Aminoacyl-tRNA biosynthesis	EC:6.1.1.1	tau:Tola_0583	2.3e-203	90.45	88.25	714
geneset000293977	K18765	RNase E specificity factor CsrD	--	--	--	ahd:AI20_17530	4e-145	44.18	100	521
geneset000293979	K01887	arginyl-tRNA synthetase	ko00970	Aminoacyl-tRNA biosynthesis	EC:6.1.1.19	rsh:Rsph17029_1588	6.7e-252	85.24	100	875
geneset000293981	K00128	aldehyde dehydrogenase (NAD+)	ko00040;ko00330;ko00280;ko01120;ko00380;ko00625;ko00053;ko00310;ko00010;ko00410;ko00903;ko00071;ko01100;ko00340;ko01110;ko00620;ko00561;ko01130	Pentose and glucuronate interconversions;Arginine and proline metabolism;Valine, leucine and isoleucine degradation;Microbial metabolism in diverse environments;Tryptophan metabolism;Chloroalkane and chloroalkene degradation;Ascorbate and aldarate metabolism;Lysine degradation;Glycolysis / Gluconeogenesis;beta-Alanine metabolism;Limonene and pinene degradation;Fatty acid degradation;Metabolic pathways;Histidine metabolism;Biosynthesis of secondary metabolites;Pyruvate metabolism;Glycerolipid metabolism;Biosynthesis of antibiotics	EC:1.2.1.3	sil:SPO0235	4.5e-21	89.09	100	105
geneset000293984	K11936	poly-beta-1,6-N-acetyl-D-glucosamine synthase	--	--	EC:2.4.1.-	asa:ASA_0614	1.1e-220	89.4	99.76	771
geneset000293985	K07152	protein SCO1/2	--	--	--	amed:B224_5719	7.2e-112	96.15	100	409
geneset000293986	K12573	ribonuclease R	ko03018	RNA degradation	EC:3.1.-.-	rsu:NHU_03618	5.7e-85	76.96	99.03	319
geneset000293990	K01735	3-dehydroquinate synthase	ko01130;ko01110;ko01230;ko00400;ko01100	Biosynthesis of antibiotics;Biosynthesis of secondary metabolites;Biosynthesis of amino acids;Phenylalanine, tyrosine and tryptophan biosynthesis;Metabolic pathways	EC:4.2.3.4	tau:Tola_2616	3.5e-146	72.07	99.44	523
geneset000293992	K06147	ATP-binding cassette, subfamily B, bacterial	--	--	--	rsq:Rsph17025_1868	2.1e-50	83.74	97.62	204
geneset000293993	K02014	iron complex outermembrane recepter protein	--	--	--	shn:Shewana3_1914	0	87.19	100	1572
geneset000293995	K01439	succinyl-diaminopimelate desuccinylase	ko01100;ko00300;ko01230;ko01120	Metabolic pathways;Lysine biosynthesis;Biosynthesis of amino acids;Microbial metabolism in diverse environments	EC:3.5.1.18	shm:Shewmr7_2121	4.5e-221	97.9	100	772
geneset000294000	K01673	carbonic anhydrase	ko00910	Nitrogen metabolism	EC:4.2.1.1	son:SO_2474	9.7e-114	99	100	415
geneset000294002	K13281	UV DNA damage endonuclease	--	--	EC:3.-.-.-	bmh:BMWSH_0093	1.1e-16	29.5	81.6	93
geneset000294003	K03462	nicotinamide phosphoribosyltransferase	ko00760;ko01100	Nicotinate and nicotinamide metabolism;Metabolic pathways	EC:2.4.2.12	mme:Marme_0448	4.1e-100	40.28	98.43	371
geneset000294005	K00948	ribose-phosphate pyrophosphokinase	ko01200;ko00030;ko01100;ko01130;ko01120;ko00230;ko01230;ko01110	Carbon metabolism;Pentose phosphate pathway;Metabolic pathways;Biosynthesis of antibiotics;Microbial metabolism in diverse environments;Purine metabolism;Biosynthesis of amino acids;Biosynthesis of secondary metabolites	EC:2.7.6.1	oai:OLEAN_C07610	4.4e-45	44.81	85.93	187
geneset000294017	K06968	23S rRNA (cytidine2498-2'-O)-methyltransferase	--	--	EC:2.1.1.186	gpb:HDN1F_12010	3.6e-11	26.24	69.08	75
geneset000294018	K01531	Mg2+-importing ATPase	--	--	EC:3.6.3.2	emi:Emin_1059	6.3e-282	58.13	99.32	976
geneset000294025	K03312	glutamate:Na+ symporter, ESS family	--	--	--	ctc:CTC_02306	2.8e-99	49.62	97.3	368
geneset000294031	K06196	cytochrome c-type biogenesis protein	--	--	--	hsd:SD1D_0254	6.2e-104	49.29	98.23	383
geneset000294034	K09768	uncharacterized protein	--	--	--	baco:OXB_3571	2.1e-33	48.59	97.26	147
geneset000294035	K11751	5'-nucleotidase / UDP-sugar diphosphatase	ko01100;ko00240;ko00230;ko00760;ko01110	Metabolic pathways;Pyrimidine metabolism;Purine metabolism;Nicotinate and nicotinamide metabolism;Biosynthesis of secondary metabolites	EC:3.1.3.5 3.6.1.45	cst:CLOST_0281	1.8e-84	37.61	94.87	319
geneset000294037	K03496	chromosome partitioning protein	--	--	--	fbt:D770_01930	3.2e-35	39.68	68.63	155
geneset000294039	K16923	energy-coupling factor transport system substrate-specific component	--	--	--	bpo:BP951000_1112	2.1e-38	65.93	98.91	164
geneset000294040	K16786	energy-coupling factor transport system ATP-binding protein	ko02010	ABC transporters	EC:3.6.3.-	brm:Bmur_0650	1.4e-62	42.18	98.19	245
geneset000294041	K16787	energy-coupling factor transport system ATP-binding protein	ko02010	ABC transporters	EC:3.6.3.-	bpo:BP951000_1109	2.4e-59	48	96.99	235
geneset000294042	K16785	energy-coupling factor transport system permease protein	ko02010	ABC transporters	--	brm:Bmur_0652	3.8e-40	42.55	98.74	171
geneset000294043	K01779	aspartate racemase	ko00250;ko01054	Alanine, aspartate and glutamate metabolism;Nonribosomal peptide structures	EC:5.1.1.13	ipo:Ilyop_1146	1.1e-52	50.22	98.27	212
geneset000294045	K02035	peptide/nickel transport system substrate-binding protein	ko02024	Quorum sensing	--	aoe:Clos_1347	3.2e-121	47.76	92.84	441
geneset000294047	K02014	iron complex outermembrane recepter protein	--	--	--	str:Sterm_0582	9.8e-92	34.62	96.22	344
geneset000294048	K09790	uncharacterized protein	--	--	--	fnc:HMPREF0946_01839	1.2e-21	47.01	96.69	108
geneset000294049	K21028	molybdopterin synthase sulfurtransferase	ko00920;ko00270;ko04122;ko01120;ko01100	Sulfur metabolism;Cysteine and methionine metabolism;Sulfur relay system;Microbial metabolism in diverse environments;Metabolic pathways	EC:2.8.1.11	cbi:CLJ_B1188	5.6e-119	51.07	95.79	433
geneset000294052	K01667	tryptophanase	ko00380	Tryptophan metabolism	EC:4.1.99.1	dhd:Dhaf_1324	1.9e-221	80.6	99.78	774
geneset000294053	K03308	neurotransmitter:Na+ symporter, NSS family	--	--	--	ctet:BN906_01270	1.2e-167	67.05	96.88	595
geneset000294055	K01486	adenine deaminase	ko01100;ko00230	Metabolic pathways;Purine metabolism	EC:3.5.4.2	cso:CLS_27960	2.9e-137	45.58	98.66	495
geneset000294056	K09004	uncharacterized protein	--	--	--	cbv:U729_2339	8e-20	44.07	98.28	102
geneset000294059	K05816	sn-glycerol 3-phosphate transport system ATP-binding protein	ko02010	ABC transporters	EC:3.6.3.20	cpas:Clopa_0687	2.1e-103	55.37	96.66	381
geneset000294060	K00602	phosphoribosylaminoimidazolecarboxamide formyltransferase / IMP cyclohydrolase	ko00670;ko01130;ko01110;ko01100;ko00230	One carbon pool by folate;Biosynthesis of antibiotics;Biosynthesis of secondary metabolites;Metabolic pathways;Purine metabolism	EC:2.1.2.3 3.5.4.10	rsh:Rsph17029_2763	2.7e-111	74.73	100	407
geneset000294061	K07110	uncharacterized protein	--	--	--	rsq:Rsph17025_1471	2.7e-71	58.4	98.08	274
geneset000294063	K03585	membrane fusion protein, multidrug efflux system	--	--	--	bvr:BVIR_967	2.9e-20	50.85	95.93	104
geneset000294064	K01496	phosphoribosyl-AMP cyclohydrolase	ko01110;ko01230;ko01100;ko00340	Biosynthesis of secondary metabolites;Biosynthesis of amino acids;Metabolic pathways;Histidine metabolism	EC:3.5.4.19	rsk:RSKD131_0938	9.7e-53	80.51	99.16	211
geneset000294067	K03583	exodeoxyribonuclease V gamma subunit	ko03440	Homologous recombination	EC:3.1.11.5	tau:Tola_0058	5.8e-67	44.92	100	260
geneset000294070	K19350	lincosamide and streptogramin A transport system ATP-binding/permease protein	ko02010	ABC transporters	--	tur:AT726_04005	9.9e-285	99.8	100	984
geneset000294071	K18236	lincosamide nucleotidyltransferase B/F	--	--	--	tur:AT726_04000	6.8e-147	99.63	100	525
geneset000294073	K15726	cobalt-zinc-cadmium resistance protein CzcA	--	--	--	pdi:BDI_0802	2.6e-68	52.05	100	264
geneset000294075	K02483	two-component system, OmpR family, response regulator	--	--	--	avr:B565_3751	8.9e-121	100	100	438
geneset000294076	K21307	sulfite dehydrogenase (quinone) subunit SoeA	--	--	EC:1.8.5.6	jan:Jann_1443	9.8e-86	82.95	100	322
geneset000294080	K04031	ethanolamine utilization protein EutS	--	--	--	cdc:CD196_1783	7e-40	78.45	100	169
geneset000294081	K04029	ethanolamine utilization protein EutP	--	--	--	cdf:CD630_19090	2.1e-46	65.25	100	191
geneset000294082	K04019	ethanolamine utilization protein EutA	ko01100;ko00564	Metabolic pathways;Glycerophospholipid metabolism	--	cdc:CD196_1787	3.5e-210	77.36	100	736
geneset000294083	K03735	ethanolamine ammonia-lyase large subunit	ko01100;ko00564	Metabolic pathways;Glycerophospholipid metabolism	EC:4.3.1.7	cdf:CD630_19130	3.7e-246	92.95	100	856
geneset000294084	K03736	ethanolamine ammonia-lyase small subunit	ko00564;ko01100	Glycerophospholipid metabolism;Metabolic pathways	EC:4.3.1.7	cdf:CD630_19140	6.9e-137	82.59	100	492
geneset000294085	K04026	ethanolamine utilization protein EutL	--	--	--	cdf:CD630_19150	4.4e-104	86.18	100	383
geneset000294088	K04027	ethanolamine utilization protein EutM	--	--	--	cdc:CD196_1793	3.5e-37	91.58	100	159
geneset000294089	K04032	ethanolamine utilization cobalamin adenosyltransferase	ko00860	Porphyrin and chlorophyll metabolism	EC:2.5.1.17	cdf:CD630_19190	6.4e-94	67.7	100	349
geneset000294092	K04028	ethanolamine utilization protein EutN	--	--	--	cdc:CD196_1798	1.3e-36	87.78	100	157
geneset000294094	K04030	ethanolamine utilization protein EutQ	--	--	--	cdc:CD196_1801	9.1e-64	76.28	99.34	248
geneset000294096	K13766	methylglutaconyl-CoA hydratase	ko01100;ko00280	Metabolic pathways;Valine, leucine and isoleucine degradation	EC:4.2.1.18	amed:B224_2539	1.9e-155	95.77	100	554
geneset000294097	K01968	3-methylcrotonyl-CoA carboxylase alpha subunit	ko00280;ko01100	Valine, leucine and isoleucine degradation;Metabolic pathways	EC:6.4.1.4	amed:B224_2542	0	91.58	100	1188
geneset000294098	K01640	hydroxymethylglutaryl-CoA lyase	ko01100;ko00072;ko00650;ko00280;ko00281	Metabolic pathways;Synthesis and degradation of ketone bodies;Butanoate metabolism;Valine, leucine and isoleucine degradation;Geraniol degradation	EC:4.1.3.4	amed:B224_2543	6e-182	98.76	100	642
geneset000294100	K12373	hexosaminidase	ko01100;ko00520;ko00511	Metabolic pathways;Amino sugar and nucleotide sugar metabolism;Other glycan degradation	EC:3.2.1.52	pdi:BDI_2521	0	63.61	99.36	1067
geneset000294101	K03640	peptidoglycan-associated lipoprotein	--	--	--	amed:B224_5836	3.9e-87	96.55	100	326
geneset000294102	K03641	TolB protein	--	--	--	amed:B224_5837	4.4e-242	95.01	94.43	842
geneset000294103	K03646	colicin import membrane protein	--	--	--	asa:ASA_0744	1.1e-46	94.33	100	193
geneset000294104	K03560	biopolymer transport protein TolR	--	--	--	asa:ASA_0743	9.5e-74	98.65	100	282
geneset000294105	K03562	biopolymer transport protein TolQ	ko01120	Microbial metabolism in diverse environments	--	asa:ASA_0742	1.1e-116	96.94	100	425
geneset000294106	K00656	formate C-acetyltransferase	ko00650;ko00620;ko01100;ko00640	Butanoate metabolism;Pyruvate metabolism;Metabolic pathways;Propanoate metabolism	EC:2.3.1.54	geo:Geob_3258	1.1e-68	55	98.21	265
geneset000294108	K00287	dihydrofolate reductase	ko01100;ko00790;ko00670	Metabolic pathways;Folate biosynthesis;One carbon pool by folate	EC:1.5.1.3	bcy:Bcer98_1640	4e-23	35.8	89.66	114
geneset000294110	K03544	ATP-dependent Clp protease ATP-binding subunit ClpX	--	--	--	aex:Astex_2717	2.3e-18	93.62	100	96
geneset000294111	K01358	ATP-dependent Clp protease, protease subunit	--	--	EC:3.4.21.92	kvl:KVU_1222	8.1e-12	71.43	94.23	74
geneset000294112	K03750	molybdopterin molybdotransferase	--	--	EC:2.10.1.1	jan:Jann_1875	1e-36	63.78	100	158
geneset000294113	K01356	repressor LexA	--	--	EC:3.4.21.88	rsp:RSP_1997	2.2e-20	94.34	100	103
geneset000294116	K00560	thymidylate synthase	ko01100;ko00670;ko00240	Metabolic pathways;One carbon pool by folate;Pyrimidine metabolism	EC:2.1.1.45	pspi:PS2015_148	3e-131	79.17	100	473
geneset000294122	K01919	glutamate--cysteine ligase	ko00480;ko01100;ko00270	Glutathione metabolism;Metabolic pathways;Cysteine and methionine metabolism	EC:6.3.2.2	dps:DP1233	1.8e-102	43.35	100	379
geneset000294127	K06915	uncharacterized protein	--	--	--	ypq:DJ40_1254	2.6e-300	86.46	100	1036
geneset000294132	K03832	periplasmic protein TonB	--	--	--	azi:AzCIB_3936	2.3e-20	57.95	41.12	105
geneset000294133	K02015	iron complex transport system permease protein	ko02010	ABC transporters	--	csa:Csal_1049	2.7e-123	45.5	94.99	448
geneset000294134	K13255	ferric iron reductase protein FhuF	--	--	--	abo:ABO_2088	3.9e-13	30.23	68.51	81
geneset000294135	K16088	outer-membrane receptor for ferric coprogen and ferric-rhodotorulic acid	--	--	--	oce:GU3_06315	1.3e-205	52.08	95.57	722
geneset000294137	K02355	elongation factor G	--	--	--	rcp:RCAP_rcc00296	2.7e-219	96.05	100	766
geneset000294142	K02847	O-antigen ligase	ko01100;ko00540	Metabolic pathways;Lipopolysaccharide biosynthesis	EC:2.4.1.-	avr:B565_0066	2.8e-69	57.78	99.55	267
geneset000294144	K00548	5-methyltetrahydrofolate--homocysteine methyltransferase	ko01110;ko00270;ko01100;ko00670;ko01230;ko00450	Biosynthesis of secondary metabolites;Cysteine and methionine metabolism;Metabolic pathways;One carbon pool by folate;Biosynthesis of amino acids;Selenocompound metabolism	EC:2.1.1.13	lag:N175_14085	1.1e-09	61.9	97.67	67
geneset000294149	K00228	coproporphyrinogen III oxidase	ko00860;ko01110;ko01100	Porphyrin and chlorophyll metabolism;Biosynthesis of secondary metabolites;Metabolic pathways	EC:1.3.3.3	rsk:RSKD131_2040	3.5e-133	77.24	99.65	480
geneset000294151	K00046	gluconate 5-dehydrogenase	--	--	EC:1.1.1.69	bcel:BcellWH2_02925	2.5e-133	89.39	100	480
geneset000294152	K03315	Na+:H+ antiporter, NhaC family	--	--	--	cst:CLOST_2384	4.2e-147	57.5	98.77	527
geneset000294154	K02314	replicative DNA helicase	ko03030	DNA replication	EC:3.6.4.12	fhw:RN87_00080	1.2e-34	45.81	97.57	152
geneset000294158	K03827	putative acetyltransferase	--	--	EC:2.3.1.-	cbj:H04402_00934	4.8e-46	61.81	97.95	189
geneset000294161	K08591	glycerol-3-phosphate acyltransferase PlsY	ko01100;ko00561;ko01110;ko00564	Metabolic pathways;Glycerolipid metabolism;Biosynthesis of secondary metabolites;Glycerophospholipid metabolism	EC:2.3.1.15	lmd:METH_02960	1.2e-21	61.46	97.96	108
geneset000294162	K01186	sialidase-1	ko00511;ko00600	Other glycan degradation;Sphingolipid metabolism	EC:3.2.1.18	amu:Amuc_1835	1.3e-39	56.05	97.52	168
geneset000294163	K00208	enoyl-[acyl-carrier protein] reductase I [EC:1.3.1.9 1.3.1.10]	ko01212;ko00780;ko00061;ko01100	Fatty acid metabolism;Biotin metabolism;Fatty acid biosynthesis;Metabolic pathways	--	rsh:Rsph17029_1019	1.3e-63	94.53	100	248
geneset000294165	K01915	glutamine synthetase	ko01120;ko01100;ko01230;ko00630;ko02020;ko00220;ko00910;ko00250	Microbial metabolism in diverse environments;Metabolic pathways;Biosynthesis of amino acids;Glyoxylate and dicarboxylate metabolism;Two-component system;Arginine biosynthesis;Nitrogen metabolism;Alanine, aspartate and glutamate metabolism	EC:6.3.1.2	bcel:BcellWH2_05254	1.8e-99	88.12	100	367
geneset000294167	K02002	glycine betaine/proline transport system substrate-binding protein	ko02010	ABC transporters	--	hoe:IMCC20628_00242	7.7e-46	44.91	91.81	189
geneset000294168	K00525	ribonucleoside-diphosphate reductase alpha chain	ko00240;ko01100;ko00230	Pyrimidine metabolism;Metabolic pathways;Purine metabolism	EC:1.17.4.1	lap:ACP90_13465	2.5e-68	71.27	100	264
geneset000294170	K02034	peptide/nickel transport system permease protein	ko02024	Quorum sensing	--	rcp:RCAP_rcc00848	1.9e-132	84.48	91.19	478
geneset000294171	K01687	dihydroxy-acid dehydratase	ko00770;ko01130;ko01100;ko01230;ko00290;ko01210;ko01110	Pantothenate and CoA biosynthesis;Biosynthesis of antibiotics;Metabolic pathways;Biosynthesis of amino acids;Valine, leucine and isoleucine biosynthesis;2-Oxocarboxylic acid metabolism;Biosynthesis of secondary metabolites	EC:4.2.1.9	ead:OV14_0329	3.3e-89	94.35	100	333
geneset000294180	K08138	MFS transporter, SP family, xylose:H+ symportor	--	--	--	cfd:CFNIH1_07830	1.4e-47	99.01	100	194
geneset000294181	K02847	O-antigen ligase	ko01100;ko00540	Metabolic pathways;Lipopolysaccharide biosynthesis	EC:2.4.1.-	amed:B224_5698	1.5e-105	62.91	99.67	388
geneset000294184	K00138	aldehyde dehydrogenase	ko01100;ko01110;ko01120;ko00010;ko00620	Metabolic pathways;Biosynthesis of secondary metabolites;Microbial metabolism in diverse environments;Glycolysis / Gluconeogenesis;Pyruvate metabolism	EC:1.2.1.-	aha:AHA_1248	1.9e-34	79.21	52.06	151
geneset000294191	K00927	phosphoglycerate kinase	ko01110;ko01130;ko00010;ko01200;ko01100;ko01230;ko01120	Biosynthesis of secondary metabolites;Biosynthesis of antibiotics;Glycolysis / Gluconeogenesis;Carbon metabolism;Metabolic pathways;Biosynthesis of amino acids;Microbial metabolism in diverse environments	EC:2.7.2.3	bfb:VU15_14260	1.1e-81	89.39	100	308
geneset000294195	K07095	uncharacterized protein	--	--	--	cad:Curi_c24120	5.7e-73	68.33	99.45	279
geneset000294196	K01338	ATP-dependent Lon protease	--	--	EC:3.4.21.53	ipo:Ilyop_2531	8.1e-305	68.23	99.75	1052
geneset000294199	K01816	hydroxypyruvate isomerase	ko01100;ko00630	Metabolic pathways;Glyoxylate and dicarboxylate metabolism	EC:5.3.1.22	vca:M892_27235	1.7e-126	82.17	100	458
geneset000294200	K03299	gluconate:H+ symporter, GntP family	--	--	--	vca:M892_27230	1.8e-235	89.9	100	820
geneset000294203	K01591	orotidine-5'-phosphate decarboxylase	ko00240;ko01100	Pyrimidine metabolism;Metabolic pathways	EC:4.1.1.23	avr:B565_2306	9.5e-121	96.55	99.57	438
geneset000294206	K01284	peptidyl-dipeptidase Dcp	--	--	EC:3.4.15.5	sht:KO02_07250	1.4e-07	60.47	95.56	60
geneset000294208	K08679	UDP-glucuronate 4-epimerase	ko00500;ko00520;ko01100	Starch and sucrose metabolism;Amino sugar and nucleotide sugar metabolism;Metabolic pathways	EC:5.1.3.6	aha:AHA_2881	1.8e-107	95	100	394
geneset000294213	K06938	uncharacterized protein	--	--	--	ahj:V469_11810	2.1e-38	91.57	100	163
geneset000294214	K01468	imidazolonepropionase	ko01100;ko00340	Metabolic pathways;Histidine metabolism	EC:3.5.2.7	cst:CLOST_1284	1.3e-144	60.62	99.76	518
geneset000294215	K01746	formiminotetrahydrofolate cyclodeaminase	ko00670;ko01100	One carbon pool by folate;Metabolic pathways	EC:4.3.1.4	fnu:FN0739	6.6e-41	48.31	100	173
geneset000294217	K01735	3-dehydroquinate synthase	ko01130;ko01110;ko01230;ko00400;ko01100	Biosynthesis of antibiotics;Biosynthesis of secondary metabolites;Biosynthesis of amino acids;Phenylalanine, tyrosine and tryptophan biosynthesis;Metabolic pathways	EC:4.2.3.4	tau:Tola_2616	1.7e-145	72.35	99.44	521
geneset000294218	K00891	shikimate kinase	ko01130;ko00400;ko01110;ko01230;ko01100	Biosynthesis of antibiotics;Phenylalanine, tyrosine and tryptophan biosynthesis;Biosynthesis of secondary metabolites;Biosynthesis of amino acids;Metabolic pathways	EC:2.7.1.71	pphe:PP2015_2998	9e-76	85.88	98.84	288
geneset000294219	K09955	uncharacterized protein	--	--	--	osp:Odosp_3391	5.8e-84	75.26	100	316
geneset000294220	K00161	pyruvate dehydrogenase E1 component alpha subunit	ko00620;ko01120;ko01100;ko01110;ko00010;ko01130;ko01200;ko00020	Pyruvate metabolism;Microbial metabolism in diverse environments;Metabolic pathways;Biosynthesis of secondary metabolites;Glycolysis / Gluconeogenesis;Biosynthesis of antibiotics;Carbon metabolism;Citrate cycle (TCA cycle)	EC:1.2.4.1	cmar:IMCC12053_2101	5.2e-84	88.76	100	316
geneset000294221	K02343	DNA polymerase III subunit gamma/tau	ko03430;ko03030;ko00240;ko01100;ko00230;ko03440	Mismatch repair;DNA replication;Pyrimidine metabolism;Metabolic pathways;Purine metabolism;Homologous recombination	EC:2.7.7.7	son:SO_2013	1.9e-78	80.29	94.55	298
geneset000294222	K01870	isoleucyl-tRNA synthetase	ko00970	Aminoacyl-tRNA biosynthesis	EC:6.1.1.5	tfo:BFO_2936	6.8e-86	73.56	100	322
geneset000294224	K01710	dTDP-glucose 4,6-dehydratase	ko00521;ko00523;ko01100;ko01130;ko00525	Streptomycin biosynthesis;Polyketide sugar unit biosynthesis;Metabolic pathways;Biosynthesis of antibiotics;Acarbose and validamycin biosynthesis	EC:4.2.1.46	apa:APP7_1471	6.8e-171	80.29	99.43	605
geneset000294225	K00067	dTDP-4-dehydrorhamnose reductase	ko00523;ko01100;ko01130;ko00521	Polyketide sugar unit biosynthesis;Metabolic pathways;Biosynthesis of antibiotics;Streptomycin biosynthesis	EC:1.1.1.133	shp:Sput200_2703	4e-84	54.27	100	317
geneset000294226	K01790	dTDP-4-dehydrorhamnose 3,5-epimerase	ko00521;ko00523;ko01130;ko01100	Streptomycin biosynthesis;Polyketide sugar unit biosynthesis;Biosynthesis of antibiotics;Metabolic pathways	EC:5.1.3.13	vfm:VFMJ11_0160	6.9e-71	73.45	97.77	272
geneset000294229	K00954	pantetheine-phosphate adenylyltransferase	ko01100;ko00770	Metabolic pathways;Pantothenate and CoA biosynthesis	EC:2.7.7.3	shn:Shewana3_4091	1.7e-84	99.39	100	317
geneset000294239	K08303	putative protease	--	--	EC:3.4.-.-	bvu:BVU_2043	2.8e-257	71.43	100	893
geneset000294244	K07460	putative endonuclease	--	--	--	bdh:GV66_09600	3.2e-43	66.94	74.69	180
geneset000294245	K11991	tRNA(adenine34) deaminase	--	--	EC:3.5.4.33	bdh:GV66_09610	7.2e-66	83.33	98.63	255
geneset000294247	K17103	CDP-diacylglycerol---serine O-phosphatidyltransferase	ko00260;ko00564;ko01110;ko01100	Glycine, serine and threonine metabolism;Glycerophospholipid metabolism;Biosynthesis of secondary metabolites;Metabolic pathways	EC:2.7.8.8	bvu:BVU_1883	2.1e-91	71.79	99.57	341
geneset000294248	K01613	phosphatidylserine decarboxylase	ko00564;ko01100;ko01110	Glycerophospholipid metabolism;Metabolic pathways;Biosynthesis of secondary metabolites	EC:4.1.1.65	bvu:BVU_1884	7.5e-110	83.33	98.7	402
geneset000294249	K02337	DNA polymerase III subunit alpha	ko01100;ko03440;ko03430;ko00230;ko00240;ko03030	Metabolic pathways;Homologous recombination;Mismatch repair;Purine metabolism;Pyrimidine metabolism;DNA replication	EC:2.7.7.7	bvu:BVU_1885	0	82.77	99.92	2178
geneset000294250	K03671	thioredoxin 1	--	--	--	bdh:GV66_09635	2.1e-43	82.69	99.05	180
geneset000294257	K07137	uncharacterized protein	--	--	--	bdo:EL88_03215	2.1e-248	77.8	100	864
geneset000294258	K04485	DNA repair protein RadA/Sms	--	--	--	bvu:BVU_2049	2.5e-193	88	98.52	680
geneset000294262	K00820	glucosamine--fructose-6-phosphate aminotransferase (isomerizing)	ko01100;ko01130;ko00520;ko00250	Metabolic pathways;Biosynthesis of antibiotics;Amino sugar and nucleotide sugar metabolism;Alanine, aspartate and glutamate metabolism	EC:2.6.1.16	osp:Odosp_0644	2e-255	71.66	100	887
geneset000294265	K07481	transposase, IS5 family	--	--	--	amed:B224_0335	1.4e-20	89.83	100	104
geneset000294269	K01752	L-serine dehydratase	ko01110;ko01200;ko00260;ko01100;ko01130;ko01230;ko00270	Biosynthesis of secondary metabolites;Carbon metabolism;Glycine, serine and threonine metabolism;Metabolic pathways;Biosynthesis of antibiotics;Biosynthesis of amino acids;Cysteine and methionine metabolism	EC:4.3.1.17	aak:AA2016_2623	1.6e-25	75.9	98.8	120
geneset000294270	K02003	putative ABC transport system ATP-binding protein	--	--	--	bdh:GV66_01130	4.5e-91	74.45	100	340
geneset000294271	K01056	peptidyl-tRNA hydrolase, PTH1 family	--	--	EC:3.1.1.29	bvs:BARVI_08830	5.1e-72	67.55	99.47	276
geneset000294272	K00600	glycine hydroxymethyltransferase	ko00680;ko01130;ko00630;ko01100;ko00460;ko01120;ko01230;ko00670;ko01110;ko00260;ko01200	Methane metabolism;Biosynthesis of antibiotics;Glyoxylate and dicarboxylate metabolism;Metabolic pathways;Cyanoamino acid metabolism;Microbial metabolism in diverse environments;Biosynthesis of amino acids;One carbon pool by folate;Biosynthesis of secondary metabolites;Glycine, serine and threonine metabolism;Carbon metabolism	EC:2.1.2.1	bhl:Bache_2475	2e-79	94.7	100	300
geneset000294273	K00383	glutathione reductase (NADPH)	ko00480	Glutathione metabolism	EC:1.8.1.7	aha:AHA_0019	8.4e-156	96.8	100	555
geneset000294274	K10206	LL-diaminopimelate aminotransferase	ko01110;ko01100;ko01130;ko01230;ko00300	Biosynthesis of secondary metabolites;Metabolic pathways;Biosynthesis of antibiotics;Biosynthesis of amino acids;Lysine biosynthesis	EC:2.6.1.83	bvs:BARVI_12845	2.2e-51	63.19	99.31	207
geneset000294276	K01867	tryptophanyl-tRNA synthetase	ko00970	Aminoacyl-tRNA biosynthesis	EC:6.1.1.2	ipo:Ilyop_1547	1.4e-149	79.82	100	535
geneset000294277	K01299	carboxypeptidase Taq	--	--	EC:3.4.17.19	ipo:Ilyop_1546	3e-156	56.36	99.8	557
geneset000294278	K00845	glucokinase	ko01130;ko01110;ko01100;ko00500;ko01120;ko00521;ko00010;ko00520;ko01200;ko00052	Biosynthesis of antibiotics;Biosynthesis of secondary metabolites;Metabolic pathways;Starch and sucrose metabolism;Microbial metabolism in diverse environments;Streptomycin biosynthesis;Glycolysis / Gluconeogenesis;Amino sugar and nucleotide sugar metabolism;Carbon metabolism;Galactose metabolism	EC:2.7.1.2	ipo:Ilyop_1545	5.6e-116	63.26	99.37	423
geneset000294279	K07034	uncharacterized protein	--	--	--	eac:EAL2_c18640	1.5e-69	67.82	99.51	268
geneset000294281	K02099	AraC family transcriptional regulator, arabinose operon regulatory protein	--	--	--	amed:B224_1785	1e-167	96.7	100	595
geneset000294282	K10538	L-arabinose transport system permease protein	ko02010	ABC transporters	--	aha:AHA_1905	3.1e-157	99.4	100	560
geneset000294283	K10539	L-arabinose transport system ATP-binding protein	ko02010	ABC transporters	EC:3.6.3.17	ahh:RY45_10220	3.2e-283	99	100	979
geneset000294284	K10537	L-arabinose transport system substrate-binding protein	ko02010	ABC transporters	--	aha:AHA_1903	1.9e-183	99.69	100	647
geneset000294286	K02500	cyclase	ko01110;ko01100;ko00340;ko01230	Biosynthesis of secondary metabolites;Metabolic pathways;Histidine metabolism;Biosynthesis of amino acids	EC:4.1.3.-	rcp:RCAP_rcc01153	1.3e-85	87.43	100	321
geneset000294288	K07035	uncharacterized protein	--	--	--	ipo:Ilyop_0115	1.8e-104	58.65	99.71	385
geneset000294289	K00973	glucose-1-phosphate thymidylyltransferase	ko00523;ko01100;ko01130;ko00525;ko00521	Polyketide sugar unit biosynthesis;Metabolic pathways;Biosynthesis of antibiotics;Acarbose and validamycin biosynthesis;Streptomycin biosynthesis	EC:2.7.7.24	meth:MBMB1_0840	1.3e-30	75	94.38	137
geneset000294290	K05595	multiple antibiotic resistance protein	--	--	--	tau:Tola_0091	2.4e-80	83.94	97.97	304
geneset000294294	K02428	XTP/dITP diphosphohydrolase	ko00230	Purine metabolism	EC:3.6.1.66	bcel:BcellWH2_02799	7.2e-82	75.77	100	309
geneset000294295	K08968	L-methionine (R)-S-oxide reductase	--	--	EC:1.8.4.14	pbt:ING2E5B_1267	3.6e-55	66.03	98.73	220
geneset000294296	K00382	dihydrolipoamide dehydrogenase	ko00280;ko00630;ko00260;ko00620;ko01100;ko01130;ko00010;ko01200;ko00020;ko01110;ko01120;ko00640	Valine, leucine and isoleucine degradation;Glyoxylate and dicarboxylate metabolism;Glycine, serine and threonine metabolism;Pyruvate metabolism;Metabolic pathways;Biosynthesis of antibiotics;Glycolysis / Gluconeogenesis;Carbon metabolism;Citrate cycle (TCA cycle);Biosynthesis of secondary metabolites;Microbial metabolism in diverse environments;Propanoate metabolism	EC:1.8.1.4	bra:BRADO0409	1.3e-75	72.68	98.98	288
geneset000294302	K06142	outer membrane protein	--	--	--	amu:Amuc_0405	1.9e-12	56.96	100	77
geneset000294303	K00060	threonine 3-dehydrogenase	ko00260	Glycine, serine and threonine metabolism	EC:1.1.1.103	cfd:CFNIH1_05700	2.1e-63	100	100	247
geneset000294305	K08602	oligoendopeptidase F	--	--	EC:3.4.24.-	mgy:MGMSRv2__1545	1.8e-77	75.96	96.83	294
geneset000294307	K03310	alanine or glycine:cation symporter, AGCS family	--	--	--	boa:Bovatus_04695	1.3e-78	73.82	96.95	298
geneset000294311	K01077	alkaline phosphatase	ko02020;ko01100;ko00790;ko01120	Two-component system;Metabolic pathways;Folate biosynthesis;Microbial metabolism in diverse environments	EC:3.1.3.1	pdi:BDI_3180	5.7e-74	66.83	100	283
geneset000294313	K02114	F-type H+-transporting ATPase subunit epsilon	ko00190;ko01100	Oxidative phosphorylation;Metabolic pathways	--	lci:LCK_01626	3e-08	31.34	91.55	64
geneset000294314	K07678	two-component system, NarL family, sensor histidine kinase BarA	ko02020	Two-component system	EC:2.7.13.3	amed:B224_0394	0	97.24	100	1700
geneset000294321	K01654	N-acetylneuraminate synthase	ko01100;ko00520	Metabolic pathways;Amino sugar and nucleotide sugar metabolism	EC:2.5.1.56	rcp:RCAP_rcc02960	1.3e-79	88.37	100	301
geneset000294323	K03631	DNA repair protein RecN (Recombination protein N)	--	--	--	pde:Pden_4484	8.4e-94	70.16	100	349
geneset000294326	K01595	phosphoenolpyruvate carboxylase	ko01120;ko01200;ko01100;ko00620;ko00680	Microbial metabolism in diverse environments;Carbon metabolism;Metabolic pathways;Pyruvate metabolism;Methane metabolism	EC:4.1.1.31	aak:AA2016_5813	7.5e-51	50.24	95.91	206
geneset000294327	K21063	5-amino-6-(5-phospho-D-ribitylamino)uracil phosphatase	--	--	EC:3.1.3.104	bvu:BVU_3160	7.4e-31	55.56	97.3	139
geneset000294330	K03810	virulence factor	--	--	--	amed:B224_3889	3.1e-156	90.67	99.67	557
geneset000294332	K08680	2-succinyl-6-hydroxy-2,4-cyclohexadiene-1-carboxylate synthase	ko01100;ko00130;ko01110	Metabolic pathways;Ubiquinone and other terpenoid-quinone biosynthesis;Biosynthesis of secondary metabolites	EC:4.2.99.20	amed:B224_4844	2.1e-124	86.12	94.23	451
geneset000294333	K01661	naphthoate synthase	ko01110;ko01100;ko00130	Biosynthesis of secondary metabolites;Metabolic pathways;Ubiquinone and other terpenoid-quinone biosynthesis	EC:4.1.3.36	amed:B224_4846	1.6e-165	98.6	100	587
geneset000294334	K01884	cysteinyl-tRNA synthetase, unknown class	ko00970	Aminoacyl-tRNA biosynthesis	EC:6.1.1.16	smf:Smon_1000	6.3e-82	51.06	97.22	310
geneset000294337	K03608	cell division topological specificity factor	--	--	--	ipo:Ilyop_1187	1.8e-21	65.48	100	107
geneset000294338	K03609	septum site-determining protein MinD	--	--	--	ipo:Ilyop_1188	3.5e-103	70.72	100	380
geneset000294339	K03610	septum site-determining protein MinC	--	--	--	ipo:Ilyop_1189	2.2e-61	51.97	100	241
geneset000294340	K01190	beta-galactosidase	ko01100;ko00052;ko00600;ko00511	Metabolic pathways;Galactose metabolism;Sphingolipid metabolism;Other glycan degradation	EC:3.2.1.23	cpf:CPF_1221	0	52.39	99.28	1392
geneset000294341	K05020	glycine betaine transporter	--	--	--	cace:CACET_c07320	8.1e-139	51.96	88.83	500
geneset000294346	K05879	dihydroxyacetone kinase, C-terminal domain	ko00561;ko01100	Glycerolipid metabolism;Metabolic pathways	EC:2.7.1.-	mpe:MYPE3330	3.3e-53	53.92	99.5	214
geneset000294347	K05878	dihydroxyacetone kinase, N-terminal domain	ko01100;ko00561	Metabolic pathways;Glycerolipid metabolism	EC:2.7.1.-	fnu:FN1840	2.4e-130	73.7	98.79	471
geneset000294348	K10112	multiple sugar transport system ATP-binding protein	ko02010	ABC transporters	--	amt:Amet_0894	6e-152	72	95.65	543
geneset000294349	K01785	aldose 1-epimerase	ko01120;ko00010;ko01110;ko01100;ko00052;ko01130	Microbial metabolism in diverse environments;Glycolysis / Gluconeogenesis;Biosynthesis of secondary metabolites;Metabolic pathways;Galactose metabolism;Biosynthesis of antibiotics	EC:5.1.3.3	fnt:HMPREF0405_00095	3.6e-65	41.28	95.21	254
geneset000294350	K02565	N-acetylglucosamine repressor	--	--	--	str:Sterm_0579	6.6e-50	34.65	95.9	204
geneset000294351	K00849	galactokinase	ko00052;ko00520;ko01100	Galactose metabolism;Amino sugar and nucleotide sugar metabolism;Metabolic pathways	EC:2.7.1.6	fus:HMPREF0409_01934	1.5e-158	70.84	98.99	565
geneset000294352	K00965	UDPglucose--hexose-1-phosphate uridylyltransferase	ko00520;ko01100;ko00052	Amino sugar and nucleotide sugar metabolism;Metabolic pathways;Galactose metabolism	EC:2.7.7.12	cbv:U729_461	7.9e-157	53.4	100	559
geneset000294356	K00963	UTP--glucose-1-phosphate uridylyltransferase	ko00052;ko01100;ko00520;ko00040;ko01130;ko00500	Galactose metabolism;Metabolic pathways;Amino sugar and nucleotide sugar metabolism;Pentose and glucuronate interconversions;Biosynthesis of antibiotics;Starch and sucrose metabolism	EC:2.7.7.9	amu:Amuc_1741	2.9e-61	66.67	100	240
geneset000294357	K03469	ribonuclease HI	ko03030	DNA replication	EC:3.1.26.4	pmv:PMCN06_1196	2.7e-30	47.33	81.52	137
geneset000294358	K07266	capsular polysaccharide export protein	--	--	--	koe:A225_NDM1p0030	1.4e-100	64.33	99.67	372
geneset000294360	K03431	phosphoglucosamine mutase	ko00520;ko01130;ko01100	Amino sugar and nucleotide sugar metabolism;Biosynthesis of antibiotics;Metabolic pathways	EC:5.4.2.10	pgb:H744_2c2837	7.5e-167	66.44	99.33	592
geneset000294361	K02053	putative spermidine/putrescine transport system permease protein	ko02024	Quorum sensing	--	rhl:LPU83_3693	7.7e-32	71.13	98.98	142
geneset000294362	K02054	putative spermidine/putrescine transport system permease protein	ko02024	Quorum sensing	--	lbf:LBF_2570	5.6e-49	75.37	100	199
geneset000294363	K06889	uncharacterized protein	--	--	--	lhk:LHK_02161	2.8e-83	80	100	313
geneset000294364	K13652	AraC family transcriptional regulator	--	--	--	dvl:Dvul_2703	2.5e-49	37.81	98.02	201
geneset000294365	K01006	pyruvate, orthophosphate dikinase	ko00620;ko01120;ko01100;ko00710;ko01200	Pyruvate metabolism;Microbial metabolism in diverse environments;Metabolic pathways;Carbon fixation in photosynthetic organisms;Carbon metabolism	EC:2.7.9.1	rcp:RCAP_rcc01208	9.6e-60	67.63	95.05	235
geneset000294366	K01885	glutamyl-tRNA synthetase	ko01110;ko00970;ko01100;ko00860	Biosynthesis of secondary metabolites;Aminoacyl-tRNA biosynthesis;Metabolic pathways;Porphyrin and chlorophyll metabolism	EC:6.1.1.17	amu:Amuc_1888	8.9e-174	80.05	100	615
geneset000294368	K02986	small subunit ribosomal protein S4	ko03010	Ribosome	--	rsh:Rsph17029_0958	1.7e-73	86.16	100	281
geneset000294369	K04015	protein NrfD	--	--	--	avr:B565_1693	4e-12	82.35	87.93	75
geneset000294372	K07733	prophage regulatory protein	--	--	--	avr:B565_3150	2.1e-07	47.27	80.88	60
geneset000294379	K06039	uncharacterized protein involved in oxidation of intracellular sulfur	--	--	--	avr:B565_1024	2e-54	97.44	67.63	218
geneset000294381	K03305	proton-dependent oligopeptide transporter, POT family	--	--	--	bfb:VU15_11665	2e-37	86.96	98.92	160
geneset000294383	K01895	acetyl-CoA synthetase	ko00620;ko01130;ko01110;ko00680;ko01120;ko01200;ko01100;ko00010;ko00640	Pyruvate metabolism;Biosynthesis of antibiotics;Biosynthesis of secondary metabolites;Methane metabolism;Microbial metabolism in diverse environments;Carbon metabolism;Metabolic pathways;Glycolysis / Gluconeogenesis;Propanoate metabolism	EC:6.2.1.1	pla:Plav_1331	6.7e-187	86.86	100	659
geneset000294387	K02030	polar amino acid transport system substrate-binding protein	--	--	--	son:SO_3860	4.8e-124	84.91	98.51	449
geneset000294388	K04096	DNA processing protein	--	--	--	rsq:Rsph17025_2317	8.4e-105	64.66	99.71	386
geneset000294389	K08485	phosphocarrier protein NPr	ko02060	Phosphotransferase system (PTS)	--	shm:Shewmr7_3353	1.7e-41	100	100	174
geneset000294391	K01995	branched-chain amino acid transport system ATP-binding protein	ko02024;ko02010	Quorum sensing;ABC transporters	--	scu:SCE1572_24520	4.1e-64	61.62	100	250
geneset000294392	K01462	peptide deformylase	--	--	EC:3.5.1.88	ipo:Ilyop_0673	1.2e-56	68.07	99.4	225
geneset000294393	K04066	primosomal protein N' (replication factor Y) (superfamily II helicase)	ko03440	Homologous recombination	EC:3.6.4.-	ipo:Ilyop_0672	2.9e-227	53.13	100	794
geneset000294394	K03587	cell division protein FtsI (penicillin-binding protein 3)	ko00550	Peptidoglycan biosynthesis	--	fnc:HMPREF0946_00602	9.4e-156	45.13	99.86	556
geneset000294396	K00982	[glutamine synthetase] adenylyltransferase / [glutamine synthetase]-adenylyl-L-tyrosine phosphorylase [EC:2.7.7.42 2.7.7.89]	--	--	--	ahj:V469_19195	3.1e-107	92.82	100	393
geneset000294397	K05601	hydroxylamine reductase	ko00910	Nitrogen metabolism	EC:1.7.99.1	boa:Bovatus_00955	1.8e-101	65.05	86.49	375
geneset000294398	K09859	uncharacterized protein	--	--	--	son:SO_1061	1.5e-258	97.42	100	897
geneset000294399	K01462	peptide deformylase	--	--	EC:3.5.1.88	son:SO_1062	6.4e-83	88.4	95.24	312
geneset000294400	K03745	SlyX protein	--	--	--	she:Shewmr4_3036	4.8e-28	94.29	100	129
geneset000294403	K09972	general L-amino acid transport system ATP-binding protein	ko02010	ABC transporters	EC:3.6.3.-	amed:B224_3938	9.7e-140	100	100	501
geneset000294409	K01711	GDPmannose 4,6-dehydratase	ko00520;ko01100;ko00051	Amino sugar and nucleotide sugar metabolism;Metabolic pathways;Fructose and mannose metabolism	EC:4.2.1.47	ypf:BZ19_366	5.8e-189	87.8	99.46	666
geneset000294410	K02420	flagellar biosynthetic protein FliQ	ko02040	Flagellar assembly	--	asa:ASA_1348	2.3e-38	95.51	100	163
geneset000294411	K03526	(E)-4-hydroxy-3-methylbut-2-enyl-diphosphate synthase	ko01110;ko00900;ko01130;ko01100	Biosynthesis of secondary metabolites;Terpenoid backbone biosynthesis;Biosynthesis of antibiotics;Metabolic pathways	EC:1.17.7.1 1.17.7.3	pami:JCM7686_1343	7.8e-85	95.18	100	318
geneset000294412	K07236	tRNA 2-thiouridine synthesizing protein C	ko04122	Sulfur relay system	--	vvl:VV93_v1c27620	1.2e-29	56.78	98.33	135
geneset000294415	K09963	uncharacterized protein	--	--	--	cbe:Cbei_1919	1.6e-12	79.55	84.62	77
geneset000294416	K02809	PTS system, sucrose-specific IIB component	ko00500;ko02060	Starch and sucrose metabolism;Phosphotransferase system (PTS)	EC:2.7.1.211	cbv:U729_652	1.5e-191	78.63	100	674
geneset000294421	K06905	uncharacterized protein	--	--	--	avr:B565_2485	4.7e-181	81.35	100	639
geneset000294422	K06906	uncharacterized protein	--	--	--	avr:B565_2484	4.5e-69	80.37	100	266
geneset000294425	K06908	uncharacterized protein	--	--	--	sbt:Sbal678_2904	2.7e-64	71.35	100	250
geneset000294426	K06907	uncharacterized protein	--	--	--	ahh:RY45_00385	1.2e-216	94.39	100	758
geneset000294433	K06903	uncharacterized protein	--	--	--	ahh:RY45_00410	2.2e-52	89.74	98.32	210
geneset000294452	K03769	peptidyl-prolyl cis-trans isomerase C	--	--	EC:5.2.1.8	sbl:Sbal_0584	2.7e-42	91.3	97.87	176
geneset000294453	K01338	ATP-dependent Lon protease	--	--	EC:3.4.21.53	meq:MSWHS_1715	1.3e-24	29.7	44.76	120
geneset000294457	K03088	RNA polymerase sigma-70 factor, ECF subfamily	--	--	--	avr:B565_0103	4.4e-100	95.77	100	369
geneset000294458	K07167	putative transcriptional regulator	--	--	--	asa:ASA_0205	6.6e-95	75.66	100	352
geneset000294459	K06153	undecaprenyl-diphosphatase	ko00550	Peptidoglycan biosynthesis	EC:3.6.1.27	avr:B565_0105	5.5e-136	94.46	100	489
geneset000294460	K01785	aldose 1-epimerase	ko00052;ko00010;ko01110;ko01130;ko01100;ko01120	Galactose metabolism;Glycolysis / Gluconeogenesis;Biosynthesis of secondary metabolites;Biosynthesis of antibiotics;Metabolic pathways;Microbial metabolism in diverse environments	EC:5.1.3.3	aha:AHA_4106	8.4e-163	83.74	98.49	578
geneset000294461	K10253	DOPA 4,5-dioxygenase	--	--	EC:1.14.99.-	vce:Vch1786_I0294	1.7e-43	77.36	96.36	181
geneset000294466	K03527	4-hydroxy-3-methylbut-2-en-1-yl diphosphate reductase	ko01130;ko00900;ko01100;ko01110	Biosynthesis of antibiotics;Terpenoid backbone biosynthesis;Metabolic pathways;Biosynthesis of secondary metabolites	EC:1.17.7.4	malg:MALG_03221	3.2e-151	84.39	99.05	540
geneset000294468	K03469	ribonuclease HI	ko03030	DNA replication	EC:3.1.26.4	rsh:Rsph17029_2527	7.1e-47	82.08	100	192
geneset000294469	K02527	3-deoxy-D-manno-octulosonic-acid transferase	ko01100;ko00540	Metabolic pathways;Lipopolysaccharide biosynthesis	EC:2.4.99.12 2.4.99.13 2.4.99.14 2.4.99.15	pdi:BDI_2288	1.9e-75	63.55	100	288
geneset000294470	K00784	ribonuclease Z	--	--	EC:3.1.26.11	bdh:GV66_13790	7.8e-131	72.04	100	472
geneset000294471	K03088	RNA polymerase sigma-70 factor, ECF subfamily	--	--	--	bdh:GV66_13785	8.9e-74	74.59	98.9	282
geneset000294478	K01847	methylmalonyl-CoA mutase	ko01100;ko01200;ko00280;ko01120;ko00630;ko00640	Metabolic pathways;Carbon metabolism;Valine, leucine and isoleucine degradation;Microbial metabolism in diverse environments;Glyoxylate and dicarboxylate metabolism;Propanoate metabolism	EC:5.4.99.2	bvu:BVU_0310	0	92.86	99.58	1328
geneset000294479	K01847	methylmalonyl-CoA mutase	ko01200;ko00280;ko00640;ko01120;ko00630;ko01100	Carbon metabolism;Valine, leucine and isoleucine degradation;Propanoate metabolism;Microbial metabolism in diverse environments;Glyoxylate and dicarboxylate metabolism;Metabolic pathways	EC:5.4.99.2	bvu:BVU_0309	7.4e-285	77.55	100	985
geneset000294480	K07095	uncharacterized protein	--	--	--	bcel:BcellWH2_01452	5.4e-78	82.72	98.78	296
geneset000294484	K03601	exodeoxyribonuclease VII large subunit	ko03430	Mismatch repair	EC:3.1.11.6	bvu:BVU_0271	1.9e-156	64.42	98.79	558
geneset000294485	K03602	exodeoxyribonuclease VII small subunit	ko03430	Mismatch repair	EC:3.1.11.6	bdh:GV66_01510	6.2e-14	66.13	96.88	82
geneset000294486	K00826	branched-chain amino acid aminotransferase	ko00770;ko01210;ko00290;ko01100;ko01110;ko01230;ko01130;ko00270;ko00280	Pantothenate and CoA biosynthesis;2-Oxocarboxylic acid metabolism;Valine, leucine and isoleucine biosynthesis;Metabolic pathways;Biosynthesis of secondary metabolites;Biosynthesis of amino acids;Biosynthesis of antibiotics;Cysteine and methionine metabolism;Valine, leucine and isoleucine degradation	EC:2.6.1.42	bdh:GV66_01505	5.4e-173	84.07	100	612
geneset000294487	K03439	tRNA (guanine-N7-)-methyltransferase	--	--	EC:2.1.1.33	bvu:BVU_0267	1.3e-132	90.87	90.65	478
geneset000294488	K03524	BirA family transcriptional regulator, biotin operon repressor / biotin-[acetyl-CoA-carboxylase] ligase [EC:6.3.4.15]	ko00780;ko01100	Biotin metabolism;Metabolic pathways	--	bvu:BVU_1877	2.6e-63	50.38	100	248
geneset000294489	K01579	aspartate 1-decarboxylase	ko01100;ko00770;ko00410;ko01110	Metabolic pathways;Pantothenate and CoA biosynthesis;beta-Alanine metabolism;Biosynthesis of secondary metabolites	EC:4.1.1.11	bdh:GV66_15485	2.4e-56	93.97	100	223
geneset000294490	K01918	pantoate--beta-alanine ligase	ko01100;ko00410;ko01110;ko00770	Metabolic pathways;beta-Alanine metabolism;Biosynthesis of secondary metabolites;Pantothenate and CoA biosynthesis	EC:6.3.2.1	bfb:VU15_04305	1.5e-112	69.4	99.29	411
geneset000294491	K00703	starch synthase	ko01100;ko01110;ko00500	Metabolic pathways;Biosynthesis of secondary metabolites;Starch and sucrose metabolism	EC:2.4.1.21	bdh:GV66_15475	1.4e-134	85.04	100	485
geneset000294495	K19171	DNA sulfur modification protein DndD	--	--	--	smaf:D781_0498	1.3e-48	67.13	100	198
geneset000294496	K06958	RNase adapter protein RapZ	--	--	--	rsk:RSKD131_3085	5.1e-59	73.33	100	233
geneset000294497	K02793	PTS system, mannose-specific IIA component	ko00520;ko02060;ko00051;ko01100	Amino sugar and nucleotide sugar metabolism;Phosphotransferase system (PTS);Fructose and mannose metabolism;Metabolic pathways	EC:2.7.1.191	rsh:Rsph17029_0318	3.1e-23	76.92	100	113
geneset000294498	K14447	ethylmalonyl-CoA mutase	ko01200;ko00630;ko01120	Carbon metabolism;Glyoxylate and dicarboxylate metabolism;Microbial metabolism in diverse environments	EC:5.4.99.63	rrf:F11_15685	1.2e-172	84.35	99.42	611
geneset000294499	K06858	vitamin B12 transport system substrate-binding protein	ko02010	ABC transporters	--	son:SO_3709	5.5e-144	95.26	100	516
geneset000294504	K00014	shikimate dehydrogenase	ko01230;ko01130;ko01110;ko00400;ko01100	Biosynthesis of amino acids;Biosynthesis of antibiotics;Biosynthesis of secondary metabolites;Phenylalanine, tyrosine and tryptophan biosynthesis;Metabolic pathways	EC:1.1.1.25	cdc:CD196_1757	2.3e-54	43.77	97.75	218
geneset000294506	K01869	leucyl-tRNA synthetase	ko00970	Aminoacyl-tRNA biosynthesis	EC:6.1.1.4	ipo:Ilyop_0169	0	75.4	100	1406
geneset000294507	K00790	UDP-N-acetylglucosamine 1-carboxyvinyltransferase	ko00550;ko01100;ko00520	Peptidoglycan biosynthesis;Metabolic pathways;Amino sugar and nucleotide sugar metabolism	EC:2.5.1.7	fus:HMPREF0409_01682	7.1e-183	76.48	99.29	646
geneset000294509	K01810	glucose-6-phosphate isomerase	ko00500;ko01100;ko01120;ko01110;ko00010;ko01200;ko01130;ko00520;ko00030	Starch and sucrose metabolism;Metabolic pathways;Microbial metabolism in diverse environments;Biosynthesis of secondary metabolites;Glycolysis / Gluconeogenesis;Carbon metabolism;Biosynthesis of antibiotics;Amino sugar and nucleotide sugar metabolism;Pentose phosphate pathway	EC:5.3.1.9	ipo:Ilyop_1895	5.6e-202	73.94	100	709
geneset000294512	K01873	valyl-tRNA synthetase	ko00970	Aminoacyl-tRNA biosynthesis	EC:6.1.1.9	erh:ERH_1088	3.2e-119	79.01	99.18	433
geneset000294513	K18138	multidrug efflux pump	--	--	--	pdi:BDI_3330	1.7e-67	70.74	100	261
geneset000294515	K01154	type I restriction enzyme, S subunit	--	--	EC:3.1.21.3	efe:EFER_3081	2.5e-39	64.23	74.32	167
geneset000294521	K01224	arabinogalactan endo-1,4-beta-galactosidase	--	--	EC:3.2.1.89	ecas:ECBG_02570	6.5e-98	47.34	95.92	363
geneset000294525	K17213	inositol transport system substrate-binding protein	ko02010	ABC transporters	--	rga:RGR602_PC00458	6.8e-138	84.71	100	496
geneset000294527	K07497	putative transposase	--	--	--	bbt:BBta_7691	2.9e-72	62.11	93.42	277
geneset000294528	K05820	MFS transporter, PPP family, 3-phenylpropionic acid transporter	--	--	--	avr:B565_0845	3.4e-200	99.46	98.41	703
geneset000294529	K06177	tRNA pseudouridine32 synthase / 23S rRNA pseudouridine746 synthase	--	--	EC:5.4.99.28 5.4.99.29	asa:ASA_3427	1.5e-123	97.25	100	448
geneset000294537	K02217	ferritin	--	--	EC:1.16.3.2	son:SO_0139	3.8e-93	98.88	100	346
geneset000294538	K21029	molybdopterin-synthase adenylyltransferase	ko04122	Sulfur relay system	EC:2.7.7.80	shm:Shewmr7_0125	1.5e-132	95.26	100	478
geneset000294540	K19228	cationic peptide transport system permease protein	ko02010	ABC transporters	--	avr:B565_1605	3.1e-148	94.95	100	530
geneset000294541	K19229	cationic peptide transport system ATP-binding protein	ko02010	ABC transporters	--	ahd:AI20_09765	2.2e-187	97.89	100	660
geneset000294542	K19230	cationic peptide transport system ATP-binding protein	ko02010	ABC transporters	--	avr:B565_1603	6.2e-137	97.32	100	492
geneset000294543	K02652	type IV pilus assembly protein PilB	--	--	--	asa:ASA_0413	3e-87	95.98	100	327
geneset000294544	K06190	intracellular septation protein	--	--	--	she:Shewmr4_1449	1.2e-91	97.79	100	341
geneset000294545	K09780	uncharacterized protein	--	--	--	she:Shewmr4_1448	9.2e-49	100	100	198
geneset000294547	K03406	methyl-accepting chemotaxis protein	ko02020;ko02030	Two-component system;Bacterial chemotaxis	--	shn:Shewana3_1499	1.6e-242	95.04	100	844
geneset000294549	K01712	urocanate hydratase	ko00340;ko01100	Histidine metabolism;Metabolic pathways	EC:4.2.1.49	son:SO_0097	1.1e-136	98.77	90.67	491
geneset000294551	K00254	dihydroorotate dehydrogenase	ko01100;ko00240	Metabolic pathways;Pyrimidine metabolism	EC:1.3.5.2	brh:RBRH_03884	1.8e-19	58.62	100	100
geneset000294552	K01531	Mg2+-importing ATPase	--	--	EC:3.6.3.2	bcel:BcellWH2_04764	9.5e-71	70.37	100	272
geneset000294553	K03043	DNA-directed RNA polymerase subunit beta	ko03020;ko00240;ko00230;ko01100	RNA polymerase;Pyrimidine metabolism;Purine metabolism;Metabolic pathways	EC:2.7.7.6	rsu:NHU_03528	0	81.88	100	1135
geneset000294559	K02666	type IV pilus assembly protein PilQ	--	--	--	osp:Odosp_1526	7.6e-149	43.71	98.72	533
geneset000294560	K02454	general secretion pathway protein E	ko03070	Bacterial secretion system	--	osp:Odosp_1527	9.9e-141	55.79	100	506
geneset000294562	K02655	type IV pilus assembly protein PilE	--	--	--	osp:Odosp_1529	1.4e-44	72.52	98.5	184
geneset000294578	K03572	DNA mismatch repair protein MutL	ko03430	Mismatch repair	--	rsk:RSKD131_2493	2.3e-47	61.8	100	194
geneset000294580	K07301	cation:H+ antiporter	--	--	--	osp:Odosp_3066	3e-74	53.42	98.37	284
geneset000294583	K00880	L-xylulokinase	ko00053;ko00040	Ascorbate and aldarate metabolism;Pentose and glucuronate interconversions	EC:2.7.1.53	mci:Mesci_5330	2.4e-72	69.5	100	277
geneset000294584	K18197	rhamnogalacturonan endolyase	--	--	EC:4.2.2.23	bcel:BcellWH2_04225	9.6e-212	79.06	100	741
geneset000294585	K01278	dipeptidyl-peptidase 4	--	--	EC:3.4.14.5	bvu:BVU_1094	1.9e-107	66.43	100	394
geneset000294586	K00343	NADH-quinone oxidoreductase subunit N	ko01100;ko00190	Metabolic pathways;Oxidative phosphorylation	EC:1.6.5.3	avr:B565_2357	8e-263	100	100	911
geneset000294587	K02755;K02756	PTS system, beta-glucoside-specific IIA component;PTS system, beta-glucoside-specific IIB component	ko02060	Phosphotransferase system (PTS)	EC:2.7.1.-;EC:2.7.1.-	cdc:CD196_2922	4.4e-42	48.29	95.43	177
geneset000294589	K06966	uncharacterized protein	--	--	--	rcp:RCAP_rcc02307	2.4e-42	85.58	96.3	177
geneset000294591	K02775	PTS system, galactitol-specific IIC component	ko01100;ko00052	Metabolic pathways;Galactose metabolism	--	bdh:GV66_09195	2e-07	60.78	100	60
geneset000294592	K01815	4-deoxy-L-threo-5-hexosulose-uronate ketol-isomerase	ko00040	Pentose and glucuronate interconversions	EC:5.3.1.17	bcel:BcellWH2_02924	3.5e-41	69.49	83.69	173
geneset000294593	K03495	tRNA uridine 5-carboxymethylaminomethyl modification enzyme	--	--	--	rsp:RSP_1229	1.3e-09	76.09	88.46	67
geneset000294594	K03650	tRNA modification GTPase	--	--	EC:3.6.-.-	rsh:Rsph17029_2891	2.5e-123	68.04	99.18	448
geneset000294596	K03525	type III pantothenate kinase	ko01100;ko00770	Metabolic pathways;Pantothenate and CoA biosynthesis	EC:2.7.1.33	rsh:Rsph17029_1193	4.4e-127	87.16	99.23	459
geneset000294598	K02055	putative spermidine/putrescine transport system substrate-binding protein	ko02024	Quorum sensing	--	rsh:Rsph17029_0531	3.4e-53	71.52	99.36	213
geneset000294601	K00018	glycerate dehydrogenase	ko01130;ko00680;ko01110;ko01120;ko01200;ko00260;ko00630;ko01100	Biosynthesis of antibiotics;Methane metabolism;Biosynthesis of secondary metabolites;Microbial metabolism in diverse environments;Carbon metabolism;Glycine, serine and threonine metabolism;Glyoxylate and dicarboxylate metabolism;Metabolic pathways	EC:1.1.1.29	amed:B224_0955	6.4e-102	59.27	98.5	376
geneset000294603	K06177	tRNA pseudouridine32 synthase / 23S rRNA pseudouridine746 synthase	--	--	EC:5.4.99.28 5.4.99.29	tau:Tola_2363	8.8e-92	72.27	100	342
geneset000294604	K03580	ATP-dependent helicase HepA	--	--	EC:3.6.4.-	ahj:V469_18710	0	75.99	100	1472
geneset000294605	K00528	ferredoxin--NADP+ reductase	--	--	EC:1.18.1.2	asr:WL1483_706	1.1e-82	60.71	100	312
geneset000294606	K01255	leucyl aminopeptidase	ko00480;ko01100	Glutathione metabolism;Metabolic pathways	EC:3.4.11.1	avr:B565_1712	1.4e-262	90.52	99	911
geneset000294609	K02879	large subunit ribosomal protein L17	ko03010	Ribosome	--	rsq:Rsph17025_2509	8.6e-61	87.68	99.28	238
geneset000294611	K02909	large subunit ribosomal protein L31	ko03010	Ribosome	--	avr:B565_1961	5.1e-43	100	100	179
geneset000294616	K03320	ammonium transporter, Amt family	--	--	--	avr:B565_0399	8.2e-228	89.89	100	795
geneset000294618	K01825	3-hydroxyacyl-CoA dehydrogenase / enoyl-CoA hydratase / 3-hydroxybutyryl-CoA epimerase / enoyl-CoA isomerase	ko00281;ko01212;ko00650;ko00930;ko01110;ko01040;ko00640;ko01130;ko00380;ko00362;ko00280;ko00903;ko01200;ko00071;ko01120;ko01100;ko00410;ko00310	Geraniol degradation;Fatty acid metabolism;Butanoate metabolism;Caprolactam degradation;Biosynthesis of secondary metabolites;Biosynthesis of unsaturated fatty acids;Propanoate metabolism;Biosynthesis of antibiotics;Tryptophan metabolism;Benzoate degradation;Valine, leucine and isoleucine degradation;Limonene and pinene degradation;Carbon metabolism;Fatty acid degradation;Microbial metabolism in diverse environments;Metabolic pathways;beta-Alanine metabolism;Lysine degradation	EC:1.1.1.35 4.2.1.17 5.1.2.3 5.3.3.8	avr:B565_3934	0	96.36	100	1345
geneset000294619	K03110	fused signal recognition particle receptor	ko03060;ko03070;ko02024	Protein export;Bacterial secretion system;Quorum sensing	--	bth:BT_0914	2.2e-124	85.82	100	451
geneset000294624	K02340	DNA polymerase III subunit delta	ko03440;ko03030;ko00240;ko03430;ko01100;ko00230	Homologous recombination;DNA replication;Pyrimidine metabolism;Mismatch repair;Metabolic pathways;Purine metabolism	EC:2.7.7.7	pste:PSTEL_20095	7e-09	47.89	95.95	65
geneset000294625	K03579	ATP-dependent helicase HrpB	--	--	EC:3.6.4.13	glo:Glov_1773	7.9e-12	79.55	86.27	74
geneset000294626	K07636	two-component system, OmpR family, phosphate regulon sensor histidine kinase PhoR	ko02020	Two-component system	EC:2.7.13.3	bvr:BVIR_3224	3e-25	37.26	90.87	121
geneset000294629	K00003	homoserine dehydrogenase	ko01230;ko01120;ko01100;ko00300;ko00260;ko01130;ko01110;ko00270	Biosynthesis of amino acids;Microbial metabolism in diverse environments;Metabolic pathways;Lysine biosynthesis;Glycine, serine and threonine metabolism;Biosynthesis of antibiotics;Biosynthesis of secondary metabolites;Cysteine and methionine metabolism	EC:1.1.1.3	ipo:Ilyop_0666	1.2e-92	51.58	97.53	345
geneset000294630	K01658	anthranilate synthase component II	ko01130;ko01100;ko02024;ko00400;ko01110;ko01230	Biosynthesis of antibiotics;Metabolic pathways;Quorum sensing;Phenylalanine, tyrosine and tryptophan biosynthesis;Biosynthesis of secondary metabolites;Biosynthesis of amino acids	EC:4.1.3.27	ppn:Palpr_2892	1.7e-41	53.9	100	174
geneset000294631	K00940	nucleoside-diphosphate kinase	ko01130;ko00240;ko01100;ko01110;ko00230	Biosynthesis of antibiotics;Pyrimidine metabolism;Metabolic pathways;Biosynthesis of secondary metabolites;Purine metabolism	EC:2.7.4.6	bsa:Bacsa_0793	1.7e-46	63.16	99.35	191
geneset000294635	K00820	glucosamine--fructose-6-phosphate aminotransferase (isomerizing)	ko00520;ko00250;ko01100;ko01130	Amino sugar and nucleotide sugar metabolism;Alanine, aspartate and glutamate metabolism;Metabolic pathways;Biosynthesis of antibiotics	EC:2.6.1.16	pde:Pden_0619	3.1e-77	75.39	100	293
geneset000294638	K01491	methylenetetrahydrofolate dehydrogenase (NADP+) / methenyltetrahydrofolate cyclohydrolase	ko01200;ko01120;ko00670;ko01100	Carbon metabolism;Microbial metabolism in diverse environments;One carbon pool by folate;Metabolic pathways	EC:1.5.1.5 3.5.4.9	lgn:ABM34_03510	2.6e-24	32.72	92.23	118
geneset000294639	K02343	DNA polymerase III subunit gamma/tau	ko00230;ko03440;ko03030;ko01100;ko00240;ko03430	Purine metabolism;Homologous recombination;DNA replication;Metabolic pathways;Pyrimidine metabolism;Mismatch repair	EC:2.7.7.7	bfs:BF9343_2985	3.6e-90	67.46	66.58	337
geneset000294640	K07238	zinc transporter, ZIP family	--	--	--	avr:B565_1467	1.3e-128	98.06	100	465
geneset000294643	K00390	phosphoadenosine phosphosulfate reductase	ko01100;ko01120;ko00920	Metabolic pathways;Microbial metabolism in diverse environments;Sulfur metabolism	EC:1.8.4.8 1.8.4.10	vcl:VCLMA_A0345	2e-132	90.87	99.6	477
geneset000294645	K02335	DNA polymerase I	ko00230;ko03440;ko00240;ko03410;ko03420;ko03030;ko01100	Purine metabolism;Homologous recombination;Pyrimidine metabolism;Base excision repair;Nucleotide excision repair;DNA replication;Metabolic pathways	EC:2.7.7.7	bfb:VU15_00080	1.8e-76	80.46	100	291
geneset000294647	K00317	dimethylamine/trimethylamine dehydrogenase	ko01120;ko01200;ko00680	Microbial metabolism in diverse environments;Carbon metabolism;Methane metabolism	EC:1.5.8.1 1.5.8.2	mop:Mesop_5984	5.4e-56	53.69	100	223
geneset000294650	K02498	HemY protein	--	--	--	ahd:AI20_17055	3.3e-65	42.89	99.23	255
geneset000294651	K01897	long-chain acyl-CoA synthetase	ko02024;ko00061;ko01212;ko01100	Quorum sensing;Fatty acid biosynthesis;Fatty acid metabolism;Metabolic pathways	EC:6.2.1.3	bcel:BcellWH2_02318	7.1e-124	53	100	449
geneset000294652	K04066	primosomal protein N' (replication factor Y) (superfamily II helicase)	ko03440	Homologous recombination	EC:3.6.4.-	bth:BT_2752	1.8e-176	66.82	99.33	624
geneset000294654	K06968	23S rRNA (cytidine2498-2'-O)-methyltransferase	--	--	EC:2.1.1.186	tau:Tola_0489	1.4e-169	76.71	97.86	601
geneset000294656	K06923	uncharacterized protein	--	--	--	dsh:Dshi_1346	2.5e-15	83.33	97.96	86
geneset000294657	K06183	16S rRNA pseudouridine516 synthase	--	--	EC:5.4.99.19	bmet:BMMGA3_13460	7.8e-78	63.71	98.74	296
geneset000294660	K02529	LacI family transcriptional regulator	--	--	--	ead:OV14_a1064	1.8e-30	72.63	100	137
geneset000294661	K01186	sialidase-1	ko00511;ko00600	Other glycan degradation;Sphingolipid metabolism	EC:3.2.1.18	rsi:Runsl_0157	1.5e-11	53.62	53.54	75
geneset000294662	K00835	valine--pyruvate aminotransferase	ko01110;ko00290;ko01100;ko01130	Biosynthesis of secondary metabolites;Valine, leucine and isoleucine biosynthesis;Metabolic pathways;Biosynthesis of antibiotics	EC:2.6.1.66	plm:Plim_1678	1.4e-33	56.59	98.47	148
geneset000294663	K00558	DNA (cytosine-5)-methyltransferase 1	ko01100;ko00270	Metabolic pathways;Cysteine and methionine metabolism	EC:2.1.1.37	swp:swp_0839	2e-218	76.38	100	764
geneset000294665	K01006	pyruvate, orthophosphate dikinase	ko00620;ko01200;ko01120;ko01100;ko00710	Pyruvate metabolism;Carbon metabolism;Microbial metabolism in diverse environments;Metabolic pathways;Carbon fixation in photosynthetic organisms	EC:2.7.9.1	rce:RC1_1667	6.4e-90	74.34	100	336
geneset000294666	K07666	two-component system, OmpR family, response regulator QseB	ko02020;ko02024	Two-component system;Quorum sensing	--	avr:B565_0933	6.9e-124	99.56	100	449
geneset000294669	K12137	hydrogenase-4 component B	--	--	EC:1.-.-.-	aha:AHA_2500	0	98.87	100	1160
geneset000294670	K07107	acyl-CoA thioester hydrolase	--	--	EC:3.1.2.-	rcp:RCAP_rcc03200	2e-08	61.22	89.09	63
geneset000294671	K03562	biopolymer transport protein TolQ	ko01120	Microbial metabolism in diverse environments	--	rsq:Rsph17025_0559	8.6e-62	79.74	100	242
geneset000294672	K11069	spermidine/putrescine transport system substrate-binding protein	ko02010	ABC transporters	--	rli:RLO149_c020960	2e-75	79.53	99.42	287
geneset000294675	K00286	pyrroline-5-carboxylate reductase	ko00330;ko01100;ko01230;ko01130;ko01110	Arginine and proline metabolism;Metabolic pathways;Biosynthesis of amino acids;Biosynthesis of antibiotics;Biosynthesis of secondary metabolites	EC:1.5.1.2	ppn:Palpr_2013	5.4e-64	48.47	100	250
geneset000294676	K00874	2-dehydro-3-deoxygluconokinase	ko01120;ko01200;ko01100;ko00030	Microbial metabolism in diverse environments;Carbon metabolism;Metabolic pathways;Pentose phosphate pathway	EC:2.7.1.45	ppn:Palpr_0558	3e-163	79.13	99.71	580
geneset000294677	K01625	2-dehydro-3-deoxyphosphogluconate aldolase / (4S)-4-hydroxy-2-oxoglutarate aldolase	ko00630;ko01100;ko01120;ko00030;ko01200	Glyoxylate and dicarboxylate metabolism;Metabolic pathways;Microbial metabolism in diverse environments;Pentose phosphate pathway;Carbon metabolism	EC:4.1.2.14 4.1.3.42	pdi:BDI_3185	3.5e-104	77.13	100	383
geneset000294678	K01719	uroporphyrinogen-III synthase	ko00860;ko01110;ko01100	Porphyrin and chlorophyll metabolism;Biosynthesis of secondary metabolites;Metabolic pathways	EC:4.2.1.75	bvs:BARVI_07695	1.3e-93	72.41	100	348
geneset000294680	K06966	uncharacterized protein	--	--	--	bvs:BARVI_07705	1.9e-59	57.44	92.42	235
geneset000294681	K00789	S-adenosylmethionine synthetase	ko01100;ko00270;ko01110;ko01230	Metabolic pathways;Cysteine and methionine metabolism;Biosynthesis of secondary metabolites;Biosynthesis of amino acids	EC:2.5.1.6	bvs:BARVI_07920	4.1e-186	76.08	99.54	656
geneset000294682	K00266	glutamate synthase (NADPH/NADH) small chain	ko00250;ko01100;ko01130;ko01120;ko01110;ko01230;ko00910	Alanine, aspartate and glutamate metabolism;Metabolic pathways;Biosynthesis of antibiotics;Microbial metabolism in diverse environments;Biosynthesis of secondary metabolites;Biosynthesis of amino acids;Nitrogen metabolism	EC:1.4.1.13 1.4.1.14	pdi:BDI_3682	1.5e-182	81.09	100	644
geneset000294683	K00337	NADH-quinone oxidoreductase subunit H	ko01100;ko00190	Metabolic pathways;Oxidative phosphorylation	EC:1.6.5.3	bfb:VU15_03665	1.3e-92	84.69	100	345
geneset000294685	K09689	capsular polysaccharide transport system ATP-binding protein	ko02010	ABC transporters	EC:3.6.3.38	rcp:RCAP_rcc02873	2.5e-75	82.21	100	287
geneset000294686	K12373	hexosaminidase	ko00520;ko00511;ko01100	Amino sugar and nucleotide sugar metabolism;Other glycan degradation;Metabolic pathways	EC:3.2.1.52	bdh:GV66_00495	1.2e-36	40.3	82.72	159
geneset000294687	K02441	GlpG protein	--	--	--	amed:B224_5616	5.1e-41	96.67	95.74	172
geneset000294692	K09857	uncharacterized protein	--	--	--	tau:Tola_0276	4e-40	44.97	98.95	170
geneset000294693	K06192	paraquat-inducible protein B	--	--	--	tau:Tola_0277	6.2e-171	54.73	97.82	606
geneset000294701	K00927	phosphoglycerate kinase	ko00010;ko01230;ko01110;ko01130;ko01100;ko01200	Glycolysis / Gluconeogenesis;Biosynthesis of amino acids;Biosynthesis of secondary metabolites;Biosynthesis of antibiotics;Metabolic pathways;Carbon metabolism	EC:2.7.2.3	ehx:EMIHUDRAFT_417537	1.7e-76	74.87	95.19	291
geneset000294707	K03317	concentrative nucleoside transporter, CNT family	--	--	--	tur:AT726_07135	1.8e-61	56.4	100	241
geneset000294708	K03465	thymidylate synthase (FAD)	ko00670;ko00240;ko01100	One carbon pool by folate;Pyrimidine metabolism;Metabolic pathways	EC:2.1.1.148	rim:ROI_22860	1.1e-39	42.99	90.09	169
geneset000294709	K09964	uncharacterized protein	--	--	--	vag:N646_0848	2e-51	83.21	100	207
geneset000294711	K19191	4-methylaminobutanoate oxidase (formaldehyde-forming)	ko00760;ko01120	Nicotinate and nicotinamide metabolism;Microbial metabolism in diverse environments	EC:1.5.3.19	rhi:NGR_b16520	5.6e-82	76.65	100	309
geneset000294712	K00973	glucose-1-phosphate thymidylyltransferase	ko01100;ko01130;ko00521;ko00523;ko00525	Metabolic pathways;Biosynthesis of antibiotics;Streptomycin biosynthesis;Polyketide sugar unit biosynthesis;Acarbose and validamycin biosynthesis	EC:2.7.7.24	bxy:BXY_13590	2.3e-74	77.27	100	284
geneset000294714	K00010	myo-inositol 2-dehydrogenase / D-chiro-inositol 1-dehydrogenase	ko01100;ko00562;ko01130;ko00521;ko01120	Metabolic pathways;Inositol phosphate metabolism;Biosynthesis of antibiotics;Streptomycin biosynthesis;Microbial metabolism in diverse environments	EC:1.1.1.18 1.1.1.369	sen:SACE_2980	6.3e-74	53.1	100	283
geneset000294716	K00652	8-amino-7-oxononanoate synthase	--	--	EC:2.3.1.47	bfb:VU15_10475	9.2e-217	94.42	99.75	758
geneset000294718	K07741	anti-repressor protein	--	--	--	cno:NT01CX_2199	1.9e-82	61.92	96.37	311
geneset000294721	K02052	putative spermidine/putrescine transport system ATP-binding protein	ko02024	Quorum sensing	--	avr:B565_0234	6.2e-182	98.51	100	642
geneset000294722	K08978	bacterial/archaeal transporter family protein	--	--	--	pfz:AV641_09850	1.6e-41	64.29	97.9	174
geneset000294727	K04485	DNA repair protein RadA/Sms	--	--	--	pdi:BDI_1754	2.3e-106	81.59	100	391
geneset000294728	K00700	1,4-alpha-glucan branching enzyme	ko01100;ko00500;ko01110	Metabolic pathways;Starch and sucrose metabolism;Biosynthesis of secondary metabolites	EC:2.4.1.18	tau:Tola_2696	0	75.24	97.32	1209
geneset000294729	K03408	purine-binding chemotaxis protein CheW	ko02030;ko02020	Bacterial chemotaxis;Two-component system	--	avr:B565_1124	9.6e-147	90.69	100	525
geneset000294730	K03496	chromosome partitioning protein	--	--	--	avr:B565_1123	6.5e-142	98.86	99.62	509
geneset000294731	K02557	chemotaxis protein MotB	ko02040;ko02030	Flagellar assembly;Bacterial chemotaxis	--	avr:B565_1122	3.1e-135	88.24	100	487
geneset000294732	K02556	chemotaxis protein MotA	ko02040;ko02030;ko02020	Flagellar assembly;Bacterial chemotaxis;Two-component system	--	avr:B565_1121	2.2e-120	92.65	100	437
geneset000294733	K03412	two-component system, chemotaxis family, response regulator CheB	ko02020;ko02030	Two-component system;Bacterial chemotaxis	EC:3.1.1.61	avr:B565_1120	6e-194	95.15	100	682
geneset000294734	K03407	two-component system, chemotaxis family, sensor kinase CheA	ko02030;ko02020	Bacterial chemotaxis;Two-component system	EC:2.7.13.3	avr:B565_1119	0	92.05	100	1199
geneset000294735	K03413	two-component system, chemotaxis family, response regulator CheY	ko02030;ko02020	Bacterial chemotaxis;Two-component system	--	avr:B565_1117	9.5e-65	97.64	94.78	251
geneset000294736	K02405	RNA polymerase sigma factor for flagellar operon FliA	ko02020	Two-component system	--	asa:ASA_1354	1.6e-118	92.89	100	431
geneset000294737	K02335	DNA polymerase I	ko01100;ko03420;ko03410;ko00230;ko03030;ko03440;ko00240	Metabolic pathways;Nucleotide excision repair;Base excision repair;Purine metabolism;DNA replication;Homologous recombination;Pyrimidine metabolism	EC:2.7.7.7	ppn:Palpr_2197	8.1e-64	74.03	87.01	249
geneset000294738	K14083	trimethylamine---corrinoid protein Co-methyltransferase	ko01200;ko01120;ko00680	Carbon metabolism;Microbial metabolism in diverse environments;Methane metabolism	EC:2.1.1.250	oar:OA238_c09980	8.5e-76	80.86	100	288
geneset000294739	K00600	glycine hydroxymethyltransferase	ko00260;ko00630;ko00680;ko01130;ko01110;ko01230;ko01200;ko00670;ko01120;ko01100;ko00460	Glycine, serine and threonine metabolism;Glyoxylate and dicarboxylate metabolism;Methane metabolism;Biosynthesis of antibiotics;Biosynthesis of secondary metabolites;Biosynthesis of amino acids;Carbon metabolism;One carbon pool by folate;Microbial metabolism in diverse environments;Metabolic pathways;Cyanoamino acid metabolism	EC:2.1.2.1	bth:BT_0738	4.8e-122	97.73	100	443
geneset000294740	K11073	putrescine transport system substrate-binding protein	ko02010	ABC transporters	--	tau:Tola_2766	2.7e-61	75.86	86.83	240
geneset000294742	K15581	oligopeptide transport system permease protein	ko02010;ko02024	ABC transporters;Quorum sensing	--	ccb:Clocel_1354	1.3e-103	69.2	99.64	382
geneset000294758	K03043	DNA-directed RNA polymerase subunit beta	ko01100;ko03020;ko00230;ko00240	Metabolic pathways;RNA polymerase;Purine metabolism;Pyrimidine metabolism	EC:2.7.7.6	rsq:Rsph17025_2542	1.5e-184	88.48	92.47	651
geneset000294759	K06282	hydrogenase small subunit	ko01120	Microbial metabolism in diverse environments	EC:1.12.99.6	bvs:BARVI_11260	1.5e-90	78.35	100	338
geneset000294760	K01069	hydroxyacylglutathione hydrolase	ko00620	Pyruvate metabolism	EC:3.1.2.6	tau:Tola_0909	6.9e-80	56.64	100	303
geneset000294762	K03469	ribonuclease HI	ko03030	DNA replication	EC:3.1.26.4	tau:Tola_0911	3.3e-69	78.29	98.7	266
geneset000294763	K02342	DNA polymerase III subunit epsilon	ko00240;ko03030;ko01100;ko03430;ko03440;ko00230	Pyrimidine metabolism;DNA replication;Metabolic pathways;Mismatch repair;Homologous recombination;Purine metabolism	EC:2.7.7.7	tau:Tola_0912	2e-100	73.47	99.59	371
geneset000294767	K00176	2-oxoglutarate ferredoxin oxidoreductase subunit delta	ko01200;ko01100;ko00020;ko01120	Carbon metabolism;Metabolic pathways;Citrate cycle (TCA cycle);Microbial metabolism in diverse environments	EC:1.2.7.3	eac:EAL2_c18400	4.1e-26	78.57	85.37	122
geneset000294768	K00174	2-oxoglutarate/2-oxoacid ferredoxin oxidoreductase subunit alpha	ko01200;ko01120;ko00650;ko01130;ko00020;ko00010;ko01100;ko00620	Carbon metabolism;Microbial metabolism in diverse environments;Butanoate metabolism;Biosynthesis of antibiotics;Citrate cycle (TCA cycle);Glycolysis / Gluconeogenesis;Metabolic pathways;Pyruvate metabolism	EC:1.2.7.3 1.2.7.11	cst:CLOST_0491	2.8e-156	77.65	99.43	557
geneset000294769	K00175	2-oxoglutarate/2-oxoacid ferredoxin oxidoreductase subunit beta	ko01100;ko00620;ko00650;ko01120;ko00010;ko00020;ko01200;ko01130	Metabolic pathways;Pyruvate metabolism;Butanoate metabolism;Microbial metabolism in diverse environments;Glycolysis / Gluconeogenesis;Citrate cycle (TCA cycle);Carbon metabolism;Biosynthesis of antibiotics	EC:1.2.7.3 1.2.7.11	cst:CLOST_0492	5.4e-114	78.95	99.6	416
geneset000294770	K00104	glycolate oxidase	ko01100;ko01120;ko01130;ko00630;ko01110	Metabolic pathways;Microbial metabolism in diverse environments;Biosynthesis of antibiotics;Glyoxylate and dicarboxylate metabolism;Biosynthesis of secondary metabolites	EC:1.1.3.15	pgv:SL003B_3477	2.8e-54	73.94	99.3	217
geneset000294771	K01156	type III restriction enzyme	--	--	EC:3.1.21.5	pph:Ppha_1979	7.2e-68	70.11	100	262
geneset000294772	K02005	HlyD family secretion protein	--	--	--	son:SO_3694	5.4e-127	99.59	100	459
geneset000294774	K07107	acyl-CoA thioester hydrolase	--	--	EC:3.1.2.-	bfb:VU15_21180	3.1e-37	86.9	100	159
geneset000294777	K00873	pyruvate kinase	ko01200;ko01130;ko01100;ko00620;ko01120;ko01110;ko00230;ko00010;ko01230	Carbon metabolism;Biosynthesis of antibiotics;Metabolic pathways;Pyruvate metabolism;Microbial metabolism in diverse environments;Biosynthesis of secondary metabolites;Purine metabolism;Glycolysis / Gluconeogenesis;Biosynthesis of amino acids	EC:2.7.1.40	fne:FSDG_01440	8.7e-182	70.06	100	642
geneset000294779	K02876	large subunit ribosomal protein L15	ko03010	Ribosome	--	rsu:NHU_03502	5.2e-54	79.75	99.37	216
geneset000294780	K02221	YggT family protein	--	--	--	sagq:EP23_01950	8.9e-08	37.35	95.35	62
geneset000294781	K09772	cell division inhibitor SepF	--	--	--	bacw:QR42_07350	2.2e-25	64.63	53.95	121
geneset000294782	K00762	orotate phosphoribosyltransferase	ko01100;ko00240	Metabolic pathways;Pyrimidine metabolism	EC:2.4.2.10	bso:BSNT_08067	1e-65	61.84	97.64	255
geneset000294783	K01591	orotidine-5'-phosphate decarboxylase	ko01100;ko00240	Metabolic pathways;Pyrimidine metabolism	EC:4.1.1.23	euc:EC1_21150	8.4e-77	64.5	99.14	292
geneset000294784	K17828	dihydroorotate dehydrogenase (NAD+) catalytic subunit	ko00240;ko01100	Pyrimidine metabolism;Metabolic pathways	EC:1.3.1.14	afl:Aflv_1801	1.3e-125	74.83	98.68	455
geneset000294785	K02823	dihydroorotate dehydrogenase electron transfer subunit	ko00240;ko01100	Pyrimidine metabolism;Metabolic pathways	--	btn:BTF1_17720	1.5e-60	48.84	99.19	238
geneset000294786	K07164	uncharacterized protein	--	--	--	bth:BT_0883	7e-77	60.08	100	293
geneset000294788	K01258	tripeptide aminopeptidase	--	--	EC:3.4.11.4	sze:AW14_09565	4.3e-156	65.59	96.39	557
geneset000294789	K02016	iron complex transport system substrate-binding protein	ko02010	ABC transporters	--	ppn:Palpr_1070	2.7e-88	44.41	97.15	331
geneset000294790	K03625	N utilization substance protein B	--	--	--	pdi:BDI_1858	2.2e-85	49.51	100	321
geneset000294791	K03210	preprotein translocase subunit YajC	ko02024;ko03060;ko03070	Quorum sensing;Protein export;Bacterial secretion system	--	bdh:GV66_19725	1.2e-19	56.44	100	101
geneset000294792	K17686	Cu+-exporting ATPase	--	--	EC:3.6.3.54	cif:AL515_07150	4.2e-113	97.38	100	413
geneset000294793	K03561	biopolymer transport protein ExbB	--	--	--	fne:FSDG_00147	1.5e-34	43.07	100	152
geneset000294794	K03559	biopolymer transport protein ExbD	--	--	--	fnu:FN1311	3e-23	46.51	100	114
geneset000294795	K07183	response regulator NasT	--	--	--	mpc:Mar181_1247	7.1e-10	41.89	88.1	68
geneset000294798	K09760	DNA recombination protein RmuC	--	--	--	pbt:ING2E5B_0967	6.2e-67	49.16	95.81	260
geneset000294801	K00525	ribonucleoside-diphosphate reductase alpha chain	ko00230;ko00240;ko01100	Purine metabolism;Pyrimidine metabolism;Metabolic pathways	EC:1.17.4.1	rsh:Rsph17029_1162	1.4e-84	82.95	100	318
geneset000294803	K10563	formamidopyrimidine-DNA glycosylase	ko03410	Base excision repair	EC:3.2.2.23 4.2.99.18	pgd:Gal_03717	6e-37	82.11	98.96	159
geneset000294804	K00285	D-amino-acid dehydrogenase	ko00360	Phenylalanine metabolism	EC:1.4.5.1	rsq:Rsph17025_1613	1.5e-61	71.43	99.35	241
geneset000294805	K01876	aspartyl-tRNA synthetase	ko00970	Aminoacyl-tRNA biosynthesis	EC:6.1.1.12	rsh:Rsph17029_2472	3e-119	91.11	100	433
geneset000294806	K02314	replicative DNA helicase	ko03030	DNA replication	EC:3.6.4.12	bxy:BXY_01960	1.4e-196	70.37	97.89	691
geneset000294822	K05991	endoglycosylceramidase	--	--	EC:3.2.1.123	mjd:JDM601_3582	1.2e-28	32.13	69.04	133
geneset000294824	K04762	ribosome-associated heat shock protein Hsp15	--	--	--	avr:B565_0407	4.8e-61	92.37	99.24	239
geneset000294826	K03530	DNA-binding protein HU-beta	--	--	--	aha:AHA_2014	1.6e-39	98.89	100	167
geneset000294832	K02570	periplasmic nitrate reductase NapD	--	--	--	lmd:METH_19055	2.9e-12	43.82	96.74	77
geneset000294834	K02372	3-hydroxyacyl-[acyl-carrier-protein] dehydratase [EC:4.2.1.59]	ko00061;ko01100;ko01212;ko00780	Fatty acid biosynthesis;Metabolic pathways;Fatty acid metabolism;Biotin metabolism	--	hmo:HM1_1184	8.4e-43	62.59	96.53	179
geneset000294835	K14155	cystathione beta-lyase	ko00270;ko01230;ko00450;ko01100;ko01110	Cysteine and methionine metabolism;Biosynthesis of amino acids;Selenocompound metabolism;Metabolic pathways;Biosynthesis of secondary metabolites	EC:4.4.1.8	bhl:Bache_3317	1.4e-180	77.12	99.23	638
geneset000294843	K00969	nicotinate-nucleotide adenylyltransferase	ko01100;ko00760	Metabolic pathways;Nicotinate and nicotinamide metabolism	EC:2.7.7.18	bvu:BVU_1643	2.4e-72	67.03	93.91	277
geneset000294844	K00942	guanylate kinase	ko01100;ko00230	Metabolic pathways;Purine metabolism	EC:2.7.4.8	bvu:BVU_1644	3.7e-83	83.7	97.35	313
geneset000294847	K00790	UDP-N-acetylglucosamine 1-carboxyvinyltransferase	ko00520;ko00550;ko01100	Amino sugar and nucleotide sugar metabolism;Peptidoglycan biosynthesis;Metabolic pathways	EC:2.5.1.7	bvu:BVU_1648	2.3e-213	84.79	99.77	747
geneset000294848	K02860	16S rRNA processing protein RimM	--	--	--	bdo:EL88_20050	3.6e-72	72.09	97.73	276
geneset000294850	K00099	1-deoxy-D-xylulose-5-phosphate reductoisomerase	ko01110;ko01130;ko00900;ko01100	Biosynthesis of secondary metabolites;Biosynthesis of antibiotics;Terpenoid backbone biosynthesis;Metabolic pathways	EC:1.1.1.267	bfs:BF9343_3400	2.7e-173	80.16	100	614
geneset000294851	K11749	regulator of sigma E protease	ko02024	Quorum sensing	EC:3.4.24.-	bvu:BVU_1652	4.3e-186	72.26	100	656
geneset000294852	K00527	ribonucleoside-triphosphate reductase	ko00230;ko00240;ko01100	Purine metabolism;Pyrimidine metabolism;Metabolic pathways	EC:1.17.4.2	bfb:VU15_16525	0	76.29	100	1253
geneset000294853	K07010	putative glutamine amidotransferase	--	--	--	bacc:BRDCF_p182	3.2e-70	55.42	87.86	271
geneset000294855	K11068	hemolysin III	--	--	--	bvu:BVU_1655	3.9e-68	59.24	96.79	263
geneset000294857	K03550	holliday junction DNA helicase RuvA	ko03440	Homologous recombination	EC:3.6.4.12	bvu:BVU_1658	4.2e-77	79.19	100	293
geneset000294858	K03340	diaminopimelate dehydrogenase	ko01230;ko00300;ko01110;ko01100	Biosynthesis of amino acids;Lysine biosynthesis;Biosynthesis of secondary metabolites;Metabolic pathways	EC:1.4.1.16	bvu:BVU_1659	2.4e-137	83.61	100	494
geneset000294863	K01673	carbonic anhydrase	ko00910	Nitrogen metabolism	EC:4.2.1.1	camu:CA2015_4113	2.1e-69	64.08	92.38	268
geneset000294866	K03526	(E)-4-hydroxy-3-methylbut-2-enyl-diphosphate synthase	ko01130;ko01100;ko01110;ko00900	Biosynthesis of antibiotics;Metabolic pathways;Biosynthesis of secondary metabolites;Terpenoid backbone biosynthesis	EC:1.17.7.1 1.17.7.3	bvu:BVU_1415	7.7e-279	76.06	99.68	965
geneset000294867	K01588	5-(carboxyamino)imidazole ribonucleotide mutase	ko01130;ko01100;ko00230;ko01110	Biosynthesis of antibiotics;Metabolic pathways;Purine metabolism;Biosynthesis of secondary metabolites	EC:5.4.99.18	bdh:GV66_04285	2.1e-69	86.39	100	267
geneset000294868	K02437	glycine cleavage system H protein	ko01110;ko01100;ko01130;ko00630;ko00260	Biosynthesis of secondary metabolites;Metabolic pathways;Biosynthesis of antibiotics;Glyoxylate and dicarboxylate metabolism;Glycine, serine and threonine metabolism	--	boa:Bovatus_02671	1.1e-49	75.2	96.9	201
geneset000294870	K03092	RNA polymerase sigma-54 factor	ko02020	Two-component system	--	bdh:GV66_04270	3.5e-181	74.44	100	640
geneset000294872	K01262	Xaa-Pro aminopeptidase	--	--	EC:3.4.11.9	bvu:BVU_0828	1.8e-208	58.39	99.83	731
geneset000294873	K02970	small subunit ribosomal protein S21	ko03010	Ribosome	--	bdh:GV66_03885	5.5e-23	93.65	100	112
geneset000294874	K03733	integrase/recombinase XerC	--	--	--	bvu:BVU_0826	1.2e-112	69.18	100	412
geneset000294875	K05808	putative sigma-54 modulation protein	--	--	--	bvu:BVU_0825	5.4e-33	74.75	100	146
geneset000294885	K07305	peptide-methionine (R)-S-oxide reductase	--	--	EC:1.8.4.12	cid:P73_2674	3.2e-21	68.18	100	106
geneset000294887	K09933	MtfA peptidase	--	--	--	amed:B224_2549	2.2e-145	94.42	100	520
geneset000294891	K09898	uncharacterized protein	--	--	--	cfd:CFNIH1_04510	1.1e-32	97.22	100	144
geneset000294896	K04773	protease IV	--	--	EC:3.4.21.-	son:SO_2420	3.3e-172	98.75	100	610
geneset000294898	K03526	(E)-4-hydroxy-3-methylbut-2-enyl-diphosphate synthase	ko00900;ko01110;ko01100;ko01130	Terpenoid backbone biosynthesis;Biosynthesis of secondary metabolites;Metabolic pathways;Biosynthesis of antibiotics	EC:1.17.7.1 1.17.7.3	bop:AXW83_14620	5.3e-77	81.97	95.81	293
geneset000294902	K03322	manganese transport protein	--	--	--	pdi:BDI_1387	8.9e-122	77.96	99.05	442
geneset000294904	K02049	NitT/TauT family transport system ATP-binding protein	--	--	--	pnl:PNK_2345	7.7e-26	53.77	89.08	122
geneset000294909	K01611	S-adenosylmethionine decarboxylase	ko00270;ko01100;ko00330	Cysteine and methionine metabolism;Metabolic pathways;Arginine and proline metabolism	EC:4.1.1.50	ipo:Ilyop_1205	2.1e-59	77.86	100	234
geneset000294918	K06223	DNA adenine methylase	ko03430	Mismatch repair	EC:2.1.1.72	syf:Synpcc7942_1790	8.2e-31	32.06	95.26	140
geneset000294919	K05367	penicillin-binding protein 1C	ko00550	Peptidoglycan biosynthesis	EC:2.4.1.-	rpc:RPC_2543	5.3e-53	61.05	99.47	213
geneset000294920	K06894	uncharacterized protein	--	--	--	oah:DR92_3040	2.2e-12	54.17	97.1	77
geneset000294925	K02015	iron complex transport system permease protein	ko02010	ABC transporters	--	plv:ERIC2_c17290	2.8e-70	47.42	95.96	271
geneset000294929	K03533	TorA specific chaperone	ko02020	Two-component system	--	avr:B565_3233	4.7e-117	97.3	99.11	426
geneset000294931	K00763	nicotinate phosphoribosyltransferase	ko01100;ko00760	Metabolic pathways;Nicotinate and nicotinamide metabolism	EC:6.3.4.21	pbt:ING2E5B_0796	5.2e-90	44.03	99.5	337
geneset000294939	K12573	ribonuclease R	ko03018	RNA degradation	EC:3.1.-.-	pdi:BDI_3344	5.1e-238	65.8	99.51	829
geneset000294941	K00971	mannose-1-phosphate guanylyltransferase	ko01100;ko01110;ko00051;ko00520	Metabolic pathways;Biosynthesis of secondary metabolites;Fructose and mannose metabolism;Amino sugar and nucleotide sugar metabolism	EC:2.7.7.13	bvu:BVU_1435	1.8e-41	78.57	100	174
geneset000294943	K06158	ATP-binding cassette, subfamily F, member 3	--	--	--	amu:Amuc_1027	2.1e-198	81	99.53	697
geneset000294944	K20074	PPM family protein phosphatase	--	--	EC:3.1.3.16	sil:SPO1064	2.1e-56	60.59	73.91	224
geneset000294946	K08680	2-succinyl-6-hydroxy-2,4-cyclohexadiene-1-carboxylate synthase	ko01110;ko01100;ko00130	Biosynthesis of secondary metabolites;Metabolic pathways;Ubiquinone and other terpenoid-quinone biosynthesis	EC:4.2.99.20	avr:B565_0485	9.1e-125	85.49	100	452
geneset000294947	K20074	PPM family protein phosphatase	--	--	EC:3.1.3.16	sil:SPO1064	1.5e-58	59.24	69.47	232
geneset000294950	K03803	sigma-E factor negative regulatory protein RseC	--	--	--	pdi:BDI_0517	1.1e-21	43.07	72.11	109
geneset000294953	K02469	DNA gyrase subunit A	--	--	EC:5.99.1.3	mjl:Mjls_0007	1.3e-131	94.25	100	474
geneset000294954	K01874	methionyl-tRNA synthetase	ko00970;ko00450	Aminoacyl-tRNA biosynthesis;Selenocompound metabolism	EC:6.1.1.10	msc:BN69_0238	1.1e-77	77.78	100	295
geneset000294955	K07258	D-alanyl-D-alanine carboxypeptidase (penicillin-binding protein 5/6)	ko01100;ko00550	Metabolic pathways;Peptidoglycan biosynthesis	EC:3.4.16.4	cfd:CFNIH1_13320	2.4e-41	100	83.84	173
geneset000294976	K01710	dTDP-glucose 4,6-dehydratase	ko00525;ko01130;ko00523;ko00521;ko01100	Acarbose and validamycin biosynthesis;Biosynthesis of antibiotics;Polyketide sugar unit biosynthesis;Streptomycin biosynthesis;Metabolic pathways	EC:4.2.1.46	bvs:BARVI_03145	1.4e-33	71.74	96.84	147
geneset000294979	K02520	translation initiation factor IF-3	--	--	--	ipo:Ilyop_1540	2.8e-61	70	100	240
geneset000294980	K02916	large subunit ribosomal protein L35	ko03010	Ribosome	--	fhw:RN87_10360	3e-22	77.94	100	109
geneset000294981	K09933	MtfA peptidase	--	--	--	avr:B565_2193	3.6e-129	90.16	98.07	466
geneset000294982	K01627	2-dehydro-3-deoxyphosphooctonate aldolase (KDO 8-P synthase)	ko00540;ko01100	Lipopolysaccharide biosynthesis;Metabolic pathways	EC:2.5.1.55	bth:BT_4321	2.6e-132	92.46	99.6	477
geneset000294987	K01451	hippurate hydrolase	ko00360	Phenylalanine metabolism	EC:3.5.1.32	rcp:RCAP_rcc00710	3.5e-93	75.35	100	347
geneset000295005	K15581	oligopeptide transport system permease protein	ko02010;ko02024	ABC transporters;Quorum sensing	--	tbn:TBH_C0771	1.6e-39	51.92	99.36	168
geneset000295011	K07173	S-ribosylhomocysteine lyase	ko01100;ko02024;ko01230;ko00270	Metabolic pathways;Quorum sensing;Biosynthesis of amino acids;Cysteine and methionine metabolism	EC:4.4.1.21	ipo:Ilyop_2228	6.1e-14	79.17	100	81
geneset000295012	K06941	23S rRNA (adenine2503-C2)-methyltransferase	--	--	EC:2.1.1.192	tmo:TMO_3115	3.3e-65	74.56	96.57	253
geneset000295013	K02556	chemotaxis protein MotA	ko02040;ko02020;ko02030	Flagellar assembly;Two-component system;Bacterial chemotaxis	--	sea:SeAg_B1198	1e-99	99.49	100	368
geneset000295016	K09007	GTP cyclohydrolase I	ko01100;ko00790	Metabolic pathways;Folate biosynthesis	EC:3.5.4.16	amu:Amuc_0093	7e-88	75.62	99.01	329
geneset000295017	K07118	uncharacterized protein	--	--	--	bfg:BF638R_1187	1.5e-96	80.56	100	358
geneset000295018	K02342	DNA polymerase III subunit epsilon	ko03030;ko03430;ko01100;ko00240;ko00230;ko03440	DNA replication;Mismatch repair;Metabolic pathways;Pyrimidine metabolism;Purine metabolism;Homologous recombination	EC:2.7.7.7	bfg:BF638R_1188	9.7e-86	85.47	98.85	322
geneset000295019	K00757	uridine phosphorylase	ko00240;ko01100	Pyrimidine metabolism;Metabolic pathways	EC:2.4.2.3	bfb:VU15_05115	4.8e-154	93.15	100	549
geneset000295022	K03783	purine-nucleoside phosphorylase	ko01100;ko01110;ko00240;ko00760;ko00230	Metabolic pathways;Biosynthesis of secondary metabolites;Pyrimidine metabolism;Nicotinate and nicotinamide metabolism;Purine metabolism	EC:2.4.2.1	ipo:Ilyop_0430	1.4e-115	74.44	100	421
geneset000295024	K00215	4-hydroxy-tetrahydrodipicolinate reductase	ko00300;ko01230;ko01130;ko01120;ko01110;ko00261;ko01100	Lysine biosynthesis;Biosynthesis of amino acids;Biosynthesis of antibiotics;Microbial metabolism in diverse environments;Biosynthesis of secondary metabolites;Monobactam biosynthesis;Metabolic pathways	EC:1.17.1.8	rcp:RCAP_rcc00275	2.9e-38	77.27	94.83	163
geneset000295025	K00215	4-hydroxy-tetrahydrodipicolinate reductase	ko01230;ko01100;ko01110;ko00261;ko01120;ko00300;ko01130	Biosynthesis of amino acids;Metabolic pathways;Biosynthesis of secondary metabolites;Monobactam biosynthesis;Microbial metabolism in diverse environments;Lysine biosynthesis;Biosynthesis of antibiotics	EC:1.17.1.8	rsh:Rsph17029_2767	1.2e-37	80.61	100	161
geneset000295027	K03578	ATP-dependent helicase HrpA	--	--	EC:3.6.4.13	avr:B565_2054	0	99.46	100	2194
geneset000295028	K00626	acetyl-CoA C-acetyltransferase	ko00071;ko00380;ko00640;ko01212;ko00072;ko00310;ko00362;ko01100;ko00630;ko01130;ko02020;ko01120;ko00280;ko00900;ko00650;ko01110;ko01200;ko00620	Fatty acid degradation;Tryptophan metabolism;Propanoate metabolism;Fatty acid metabolism;Synthesis and degradation of ketone bodies;Lysine degradation;Benzoate degradation;Metabolic pathways;Glyoxylate and dicarboxylate metabolism;Biosynthesis of antibiotics;Two-component system;Microbial metabolism in diverse environments;Valine, leucine and isoleucine degradation;Terpenoid backbone biosynthesis;Butanoate metabolism;Biosynthesis of secondary metabolites;Carbon metabolism;Pyruvate metabolism	EC:2.3.1.9	lmd:METH_07180	1.2e-86	87.91	100	325
geneset000295033	K18918	RHH-type transcriptional regulator, rel operon repressor / antitoxin RelB	--	--	--	psp:PSPPH_0159	9.1e-23	70	100	111
geneset000295034	K03327	multidrug resistance protein, MATE family	--	--	--	cif:AL515_02950	8.3e-85	97.74	100	318
geneset000295036	K00287	dihydrofolate reductase	ko00670;ko01100;ko00790	One carbon pool by folate;Metabolic pathways;Folate biosynthesis	EC:1.5.1.3	son:SO_3646	3.6e-87	97.5	100	326
geneset000295037	K02048	sulfate transport system substrate-binding protein	ko00920;ko02010	Sulfur metabolism;ABC transporters	--	rcp:RCAP_rcc02744	1.2e-16	88.64	100	90
geneset000295038	K02046	sulfate transport system permease protein	ko02010;ko00920	ABC transporters;Sulfur metabolism	--	rcp:RCAP_rcc02536	1.2e-47	87.39	99.17	194
geneset000295039	K17743	D-xylose reductase	ko01100;ko00040	Metabolic pathways;Pentose and glucuronate interconversions	EC:1.1.1.307	pan:PODANSg09635	2.3e-07	43.86	75	60
geneset000295041	K03588	cell division protein FtsW	--	--	--	ipo:Ilyop_2007	9.2e-79	42.43	88.89	300
geneset000295042	K14441	ribosomal protein S12 methylthiotransferase	--	--	EC:2.8.4.4	ipo:Ilyop_1284	1.2e-201	77.03	99.55	708
geneset000295043	K02221	YggT family protein	--	--	--	ipo:Ilyop_1282	2.6e-20	65.43	96.43	103
geneset000295044	K03438	16S rRNA (cytosine1402-N4)-methyltransferase	--	--	EC:2.1.1.199	ipo:Ilyop_1279	4.4e-124	68.71	95.98	450
geneset000295046	K03215	23S rRNA (uracil1939-C5)-methyltransferase	--	--	EC:2.1.1.190	fnu:FN1713	5.2e-155	61.5	99.56	553
geneset000295047	K05349	beta-glucosidase	ko00500;ko00460;ko01110;ko01100	Starch and sucrose metabolism;Cyanoamino acid metabolism;Biosynthesis of secondary metabolites;Metabolic pathways	EC:3.2.1.21	tau:Tola_1809	1e-210	70.19	96.82	738
geneset000295050	K12113	LacI family transcriptional regulator, ebg operon repressor	--	--	--	vfi:VF_A0348	2.2e-83	50.15	99.08	315
geneset000295053	K02421	flagellar biosynthetic protein FliR	ko02040	Flagellar assembly	--	rli:RLO149_c043580	1.2e-43	51.9	91.11	182
geneset000295054	K00384	thioredoxin reductase (NADPH)	ko00450;ko00240	Selenocompound metabolism;Pyrimidine metabolism	EC:1.8.1.9	ali:AZOLI_2668	3.2e-44	80.58	99.04	183
geneset000295057	K03801	lipoyl(octanoyl) transferase	ko00785;ko01100	Lipoic acid metabolism;Metabolic pathways	EC:2.3.1.181	mci:Mesci_3307	5.6e-45	71.77	98.29	186
geneset000295060	K02433	aspartyl-tRNA(Asn)/glutamyl-tRNA(Gln) amidotransferase subunit A	ko01100;ko00970	Metabolic pathways;Aminoacyl-tRNA biosynthesis	EC:6.3.5.6 6.3.5.7	rhz:RHPLAN_01480	2.3e-55	52.65	98.68	221
geneset000295062	K06223	DNA adenine methylase	ko03430	Mismatch repair	EC:2.1.1.72	osp:Odosp_0790	1.7e-113	71.05	100	414
geneset000295072	K07132	uncharacterized protein	--	--	--	osp:Odosp_0823	2.9e-74	49.3	97.59	284
geneset000295080	K01207	beta-N-acetylhexosaminidase	ko01100;ko00520	Metabolic pathways;Amino sugar and nucleotide sugar metabolism	EC:3.2.1.52	rsq:Rsph17025_0904	6.8e-91	66.54	98.48	339
geneset000295081	K02527	3-deoxy-D-manno-octulosonic-acid transferase	ko01100;ko00540	Metabolic pathways;Lipopolysaccharide biosynthesis	EC:2.4.99.12 2.4.99.13 2.4.99.14 2.4.99.15	amed:B224_5239	1.1e-228	94.34	99.76	798
geneset000295082	K02843	heptosyltransferase II	ko01100;ko00540	Metabolic pathways;Lipopolysaccharide biosynthesis	EC:2.4.-.-	amed:B224_5241	3.1e-211	97.81	100	740
geneset000295083	K12984	(heptosyl)LPS beta-1,4-glucosyltransferase	--	--	EC:2.4.1.-	amed:B224_5242	2.2e-156	96.44	100	557
geneset000295086	K02314	replicative DNA helicase	ko03030	DNA replication	EC:3.6.4.12	bsm:BSM4216_3838	7.9e-132	56.16	97.98	476
geneset000295087	K02939	large subunit ribosomal protein L9	ko03010	Ribosome	--	bmd:BMD_5252	1.9e-34	53.69	100	151
geneset000295092	K00783	23S rRNA (pseudouridine1915-N3)-methyltransferase	--	--	EC:2.1.1.177	bmh:BMWSH_0031	3.1e-54	66.04	100	217
geneset000295099	K03499	trk system potassium uptake protein	--	--	--	ipo:Ilyop_0604	2.1e-74	64.68	99.54	284
geneset000295104	K00067	dTDP-4-dehydrorhamnose reductase	ko00521;ko01100;ko00523;ko01130	Streptomycin biosynthesis;Metabolic pathways;Polyketide sugar unit biosynthesis;Biosynthesis of antibiotics	EC:1.1.1.133	bcel:BcellWH2_00077	1.9e-10	43.24	86.05	70
geneset000295106	K02015	iron complex transport system permease protein	ko02010	ABC transporters	--	shm:Shewmr7_3181	8.3e-102	90.55	100	375
geneset000295107	K03612	electron transport complex protein RnfG	--	--	--	avr:B565_2543	7e-107	93.33	100	392
geneset000295109	K09903	uridylate kinase	ko00240;ko01100	Pyrimidine metabolism;Metabolic pathways	EC:2.7.4.22	rcp:RCAP_rcc01625	9.2e-12	97.14	100	73
geneset000295110	K02031;K02032	peptide/nickel transport system ATP-binding protein;peptide/nickel transport system ATP-binding protein	ko02024	Quorum sensing	--	azl:AZL_b03250	1.9e-66	69.11	100	258
geneset000295112	K18138	multidrug efflux pump	--	--	--	son:SO_1882	1.6e-146	97.86	100	524
geneset000295113	K11209	GSH-dependent disulfide-bond oxidoreductase	--	--	EC:1.8.4.-	avr:B565_1471	1.1e-121	97.73	100	441
geneset000295115	K12283	MSHA biogenesis protein MshM	--	--	--	ahh:RY45_02235	7.6e-99	68.73	97.62	366
geneset000295116	K12282	MSHA biogenesis protein MshL	--	--	--	ahj:V469_21265	1.4e-183	66.25	98.38	648
geneset000295117	K12280	MSHA biogenesis protein MshJ	--	--	--	ahi:VU14_20560	2.3e-41	44.5	100	174
geneset000295120	K03186	flavin prenyltransferase	ko01110;ko00130;ko01100	Biosynthesis of secondary metabolites;Ubiquinone and other terpenoid-quinone biosynthesis;Metabolic pathways	EC:2.5.1.129	sno:Snov_1277	5.2e-66	72.25	96.11	256
geneset000295121	K08311	putative (di)nucleoside polyphosphate hydrolase	ko03018	RNA degradation	EC:3.6.1.-	rsh:Rsph17029_2590	5.7e-63	73.47	100	246
geneset000295124	K02340	DNA polymerase III subunit delta	ko03430;ko03440;ko00240;ko01100;ko03030;ko00230	Mismatch repair;Homologous recombination;Pyrimidine metabolism;Metabolic pathways;DNA replication;Purine metabolism	EC:2.7.7.7	fbr:FBFL15_2956	1.8e-15	86.67	100	86
geneset000295130	K02621	topoisomerase IV subunit A	--	--	EC:5.99.1.-	dsh:Dshi_0221	2.5e-74	75.25	100	284
geneset000295134	K01709	CDP-glucose 4,6-dehydratase	ko00520	Amino sugar and nucleotide sugar metabolism	EC:4.2.1.45	bfr:BF1536	1.4e-37	80.23	100	161
geneset000295135	K03555	DNA mismatch repair protein MutS	ko03430	Mismatch repair	--	bvu:BVU_1195	3.1e-83	78.33	100	313
geneset000295136	K02484	two-component system, OmpR family, sensor kinase	--	--	EC:2.7.13.3	boa:Bovatus_01568	5.2e-131	89.89	100	473
geneset000295138	K02014	iron complex outermembrane recepter protein	--	--	--	bth:BT_1420	6.1e-23	68.57	98.57	112
geneset000295140	K01258	tripeptide aminopeptidase	--	--	EC:3.4.11.4	bvs:BARVI_12640	1.7e-66	71.43	99.41	258
geneset000295142	K09796	periplasmic copper chaperone A	--	--	--	son:SO_3907	5.4e-81	99.35	90.06	306
geneset000295144	K02014	iron complex outermembrane recepter protein	--	--	--	bfb:VU15_14770	1.9e-39	58.33	99.31	167
geneset000295146	K00674	2,3,4,5-tetrahydropyridine-2-carboxylate N-succinyltransferase	ko01120;ko01100;ko00300;ko01230	Microbial metabolism in diverse environments;Metabolic pathways;Lysine biosynthesis;Biosynthesis of amino acids	EC:2.3.1.117	bvr:BVIR_537	5.6e-13	90	100	78
geneset000295150	K02108	F-type H+-transporting ATPase subunit a	ko00190;ko01100	Oxidative phosphorylation;Metabolic pathways	--	mci:Mesci_5091	5e-75	61.75	99.6	287
geneset000295151	K02110	F-type H+-transporting ATPase subunit c	ko01100;ko00190	Metabolic pathways;Oxidative phosphorylation	--	azc:AZC_4261	1.3e-17	81.54	95.59	94
geneset000295152	K02109	F-type H+-transporting ATPase subunit b	ko00190;ko01100	Oxidative phosphorylation;Metabolic pathways	--	sno:Snov_4432	5.4e-24	55.75	73.86	116
geneset000295153	K03527	4-hydroxy-3-methylbut-2-en-1-yl diphosphate reductase	ko01100;ko00900;ko01130;ko01110	Metabolic pathways;Terpenoid backbone biosynthesis;Biosynthesis of antibiotics;Biosynthesis of secondary metabolites	EC:1.17.7.4	oce:GU3_04790	2.2e-128	74.52	99.68	464
geneset000295155	K03723	transcription-repair coupling factor (superfamily II helicase)	ko03420	Nucleotide excision repair	EC:3.6.4.-	pphr:APZ00_18050	8.4e-36	62.81	99.18	155
geneset000295158	K10954	zona occludens toxin	--	--	--	rsm:CMR15_11048	2e-51	32.58	97.1	209
geneset000295175	K12658	4-hydroxyproline epimerase	ko00330	Arginine and proline metabolism	EC:5.1.1.8	smd:Smed_3863	2.8e-145	92.34	100	520
geneset000295180	K02529	LacI family transcriptional regulator	--	--	--	pphr:APZ00_00140	1.5e-54	78.36	100	218
geneset000295181	K01813	L-rhamnose isomerase	ko00051;ko01120	Fructose and mannose metabolism;Microbial metabolism in diverse environments	EC:5.3.1.14	ahh:RY45_05800	7.2e-244	98.81	100	848
geneset000295182	K00848	rhamnulokinase	ko00051;ko00040;ko01120	Fructose and mannose metabolism;Pentose and glucuronate interconversions;Microbial metabolism in diverse environments	EC:2.7.1.5	ahh:RY45_05795	8.1e-287	97.98	100	991
geneset000295183	K02855	AraC family transcriptional regulator, L-rhamnose operon regulatory protein RhaS	--	--	--	tau:Tola_1044	8.4e-92	59.06	100	342
geneset000295186	K02014	iron complex outermembrane recepter protein	--	--	--	pdi:BDI_1558	4.6e-93	57.97	100	347
geneset000295192	K01479	formiminoglutamase	ko00340;ko01100	Histidine metabolism;Metabolic pathways	EC:3.5.3.8	avr:B565_3677	1.6e-114	88.05	99.55	417
geneset000295194	K00215	4-hydroxy-tetrahydrodipicolinate reductase	ko01110;ko01100;ko01130;ko01120;ko00300;ko00261;ko01230	Biosynthesis of secondary metabolites;Metabolic pathways;Biosynthesis of antibiotics;Microbial metabolism in diverse environments;Lysine biosynthesis;Monobactam biosynthesis;Biosynthesis of amino acids	EC:1.17.1.8	rsk:RSKD131_2502	8.1e-66	81.99	96.99	255
geneset000295197	K00097	4-hydroxythreonine-4-phosphate dehydrogenase	ko00750;ko01100	Vitamin B6 metabolism;Metabolic pathways	EC:1.1.1.262	tau:Tola_2369	4.2e-130	74.23	99.09	470
geneset000295198	K01873	valyl-tRNA synthetase	ko00970	Aminoacyl-tRNA biosynthesis	EC:6.1.1.9	amu:Amuc_0291	7.5e-97	87.98	100	359
geneset000295201	K07400	Fe/S biogenesis protein NfuA	--	--	--	son:SO_4619	6e-105	99.48	100	386
geneset000295204	K02759	PTS system, cellobiose-specific IIA component	ko02060	Phosphotransferase system (PTS)	EC:2.7.1.196 2.7.1.205	lwe:lwe2726	3.3e-25	61.39	99.02	120
geneset000295205	K00639	glycine C-acetyltransferase	ko00260	Glycine, serine and threonine metabolism	EC:2.3.1.29	mxa:MXAN_2571	8.8e-29	34.74	87.14	133
geneset000295212	K03555	DNA mismatch repair protein MutS	ko03430	Mismatch repair	--	bdh:GV66_05610	0	86.34	100	1496
geneset000295213	K00784	ribonuclease Z	--	--	EC:3.1.26.11	ddl:Desdi_0204	1.5e-90	58.8	100	338
geneset000295214	K00278	L-aspartate oxidase	ko00250;ko01100;ko00760	Alanine, aspartate and glutamate metabolism;Metabolic pathways;Nicotinate and nicotinamide metabolism	EC:1.4.3.16	bdh:GV66_06145	2.3e-271	90.11	99.62	940
geneset000295215	K00382	dihydrolipoamide dehydrogenase	ko00020;ko00010;ko01130;ko01100;ko00630;ko00280;ko00620;ko01110;ko01200;ko00260;ko00640;ko01120	Citrate cycle (TCA cycle);Glycolysis / Gluconeogenesis;Biosynthesis of antibiotics;Metabolic pathways;Glyoxylate and dicarboxylate metabolism;Valine, leucine and isoleucine degradation;Pyruvate metabolism;Biosynthesis of secondary metabolites;Carbon metabolism;Glycine, serine and threonine metabolism;Propanoate metabolism;Microbial metabolism in diverse environments	EC:1.8.1.4	bdh:GV66_06160	2.3e-176	67.26	100	624
geneset000295216	K07259	D-alanyl-D-alanine carboxypeptidase / D-alanyl-D-alanine-endopeptidase (penicillin-binding protein 4)	ko00550	Peptidoglycan biosynthesis	EC:3.4.16.4 3.4.21.-	bdh:GV66_06165	2.3e-134	52.52	97.86	485
geneset000295217	K01815	4-deoxy-L-threo-5-hexosulose-uronate ketol-isomerase	ko00040	Pentose and glucuronate interconversions	EC:5.3.1.17	boa:Bovatus_03315	7.6e-141	84.29	100	505
geneset000295218	K00046	gluconate 5-dehydrogenase	--	--	EC:1.1.1.69	bcel:BcellWH2_02925	8e-132	88.26	100	475
geneset000295222	K05349	beta-glucosidase	ko00460;ko01110;ko00500;ko01100	Cyanoamino acid metabolism;Biosynthesis of secondary metabolites;Starch and sucrose metabolism;Metabolic pathways	EC:3.2.1.21	bth:BT_4714	1.9e-299	65.74	68.02	1034
geneset000295223	K12373	hexosaminidase	--	--	EC:3.2.1.52	pko:PKOR_03015	2.1e-241	51.58	99.21	841
geneset000295226	K01507	inorganic pyrophosphatase	ko00190	Oxidative phosphorylation	EC:3.6.1.1	osp:Odosp_2269	4.4e-83	66.37	99.55	313
geneset000295229	K19803	Kdo2-lipid A phosphotransferase	--	--	EC:2.7.4.29	avr:B565_0678	5.2e-119	91.85	100	433
geneset000295230	K10439	ribose transport system substrate-binding protein	ko02010;ko02030	ABC transporters;Bacterial chemotaxis	--	son:SO_3714	2.7e-140	95.04	100	503
geneset000295231	K03852	sulfoacetaldehyde acetyltransferase	ko00430	Taurine and hypotaurine metabolism	EC:2.3.3.15	malg:MALG_03297	4.9e-146	85	100	523
geneset000295232	K01646	citrate lyase subunit gamma (acyl carrier protein)	ko02020	Two-component system	--	ctet:BN906_02709	4.1e-19	53.76	100	99
geneset000295234	K09780	uncharacterized protein	--	--	--	amed:B224_0542	5e-47	97.96	100	192
geneset000295235	K07447	putative holliday junction resolvase	--	--	EC:3.1.-.-	vce:Vch1786_I2787	3.4e-74	95.71	89.74	283
geneset000295240	K07303	isoquinoline 1-oxidoreductase subunit beta	--	--	EC:1.3.99.16	brs:S23_52630	1.1e-91	73.49	99.08	342
geneset000295241	K02899	large subunit ribosomal protein L27	ko03010	Ribosome	--	lhi:JP39_07045	2.6e-35	83.33	90	153
geneset000295242	K03979	GTPase	--	--	EC:3.6.5.-	lfu:HR49_07200	5e-50	71.76	98.5	203
geneset000295245	K15371	glutamate dehydrogenase	ko01100;ko00430;ko00220;ko00250;ko00910	Metabolic pathways;Taurine and hypotaurine metabolism;Arginine biosynthesis;Alanine, aspartate and glutamate metabolism;Nitrogen metabolism	EC:1.4.1.2	azi:AzCIB_0418	4.3e-38	45.83	85.45	164
geneset000295248	K12960	5-methylthioadenosine/S-adenosylhomocysteine deaminase	ko01100;ko00270	Metabolic pathways;Cysteine and methionine metabolism	EC:3.5.4.31 3.5.4.28	cgd:CR3_3024	1.3e-21	35.75	98.33	109
geneset000295249	K01652	acetolactate synthase I/II/III large subunit	ko01130;ko00290;ko00660;ko01100;ko00650;ko01110;ko01230;ko00770;ko01210	Biosynthesis of antibiotics;Valine, leucine and isoleucine biosynthesis;C5-Branched dibasic acid metabolism;Metabolic pathways;Butanoate metabolism;Biosynthesis of secondary metabolites;Biosynthesis of amino acids;Pantothenate and CoA biosynthesis;2-Oxocarboxylic acid metabolism	EC:2.2.1.6	sil:SPOA0065	2.6e-49	60	100	201
geneset000295256	K01669	deoxyribodipyrimidine photo-lyase	--	--	EC:4.1.99.3	amed:B224_4184	1.9e-149	93.89	100	534
geneset000295257	K16168	methyltransferase	--	--	--	rsk:RSKD131_1549	1.3e-44	71.2	100	184
geneset000295258	K16167	alkylresorcinol/alkylpyrone synthase	--	--	--	rsh:Rsph17029_1868	8.5e-39	67.19	100	165
geneset000295261	K01962	acetyl-CoA carboxylase carboxyl transferase subunit alpha	ko01130;ko01200;ko00061;ko01110;ko01120;ko01100;ko00640;ko01212;ko00620	Biosynthesis of antibiotics;Carbon metabolism;Fatty acid biosynthesis;Biosynthesis of secondary metabolites;Microbial metabolism in diverse environments;Metabolic pathways;Propanoate metabolism;Fatty acid metabolism;Pyruvate metabolism	EC:6.4.1.2	cac:CA_C3568	1.5e-55	54.67	99.48	221
geneset000295263	K07106	N-acetylmuramic acid 6-phosphate etherase	ko00520;ko01100	Amino sugar and nucleotide sugar metabolism;Metabolic pathways	EC:4.2.1.126	cbv:U729_653	2.4e-124	80.33	98.68	451
geneset000295264	K02809	PTS system, sucrose-specific IIB component	ko00500;ko02060	Starch and sucrose metabolism;Phosphotransferase system (PTS)	EC:2.7.1.211	cbv:U729_652	6.7e-195	80.18	100	686
geneset000295265	K09963	uncharacterized protein	--	--	--	cbv:U729_651	4.1e-147	72.75	100	526
geneset000295267	K00340	NADH-quinone oxidoreductase subunit K	ko01100;ko00190	Metabolic pathways;Oxidative phosphorylation	EC:1.6.5.3	rsh:Rsph17029_1188	5.2e-39	92.08	100	166
geneset000295270	K02470	DNA gyrase subunit B	--	--	EC:5.99.1.3	sld:T261_4150	1.2e-14	52.56	77.23	85
geneset000295272	K03585	membrane fusion protein, multidrug efflux system	--	--	--	aha:AHA_2959	4.7e-168	77.19	100	596
geneset000295273	K18138	multidrug efflux pump	--	--	--	ahj:V469_06740	0	89.63	99.9	1783
geneset000295277	K02475	two-component system, CitB family, response regulator	--	--	--	cpe:CPE0532	6.4e-50	45.87	97.31	203
geneset000295281	K01784	UDP-glucose 4-epimerase	ko00052;ko00520;ko01100	Galactose metabolism;Amino sugar and nucleotide sugar metabolism;Metabolic pathways	EC:5.1.3.2	aha:AHA_2893	1.1e-45	87.16	99.09	188
geneset000295282	K06942	ribosome-binding ATPase	--	--	--	sbt:Sbal678_3450	4.4e-203	92.31	100	713
geneset000295283	K01056	peptidyl-tRNA hydrolase, PTH1 family	--	--	EC:3.1.1.29	son:SO_1184	8.5e-107	99.49	100	392
geneset000295284	K03184	2-octaprenyl-3-methyl-6-methoxy-1,4-benzoquinol hydroxylase	ko01100;ko01110;ko00130	Metabolic pathways;Biosynthesis of secondary metabolites;Ubiquinone and other terpenoid-quinone biosynthesis	EC:1.14.13.-	son:SO_1183	8.4e-06	69.23	100	54
geneset000295286	K03657	DNA helicase II / ATP-dependent DNA helicase PcrA	ko03430;ko03420	Mismatch repair;Nucleotide excision repair	EC:3.6.4.12	pbt:ING2E5B_2416	1.4e-125	70.4	100	455
geneset000295289	K03615	electron transport complex protein RnfC	--	--	--	doi:FH5T_16600	1.2e-108	71.37	100	398
geneset000295291	K01934	5-formyltetrahydrofolate cyclo-ligase	ko01100;ko00670	Metabolic pathways;One carbon pool by folate	EC:6.3.3.2	shm:Shewmr7_0617	1.2e-70	93.28	100	271
geneset000295293	K11066	N-acetylmuramoyl-L-alanine amidase	--	--	EC:3.5.1.28	amed:B224_0392	8e-136	86.4	88.85	489
geneset000295294	K03474	pyridoxine 5-phosphate synthase	ko00750;ko01100	Vitamin B6 metabolism;Metabolic pathways	EC:2.6.99.2	amed:B224_0391	2.2e-131	100	96.84	474
geneset000295295	K03584	DNA repair protein RecO (recombination protein O)	ko03440	Homologous recombination	--	amed:B224_0390	7.1e-132	98.31	100	475
geneset000295296	K03595	GTPase	--	--	--	amed:B224_0389	1.1e-169	98.32	99.67	601
geneset000295297	K03685	ribonuclease III	--	--	EC:3.1.26.3	aha:AHA_0800	3.2e-118	98.21	100	430
geneset000295298	K03100	signal peptidase I	ko02024;ko03060	Quorum sensing;Protein export	EC:3.4.21.89	amed:B224_0387	2.5e-177	99.67	100	627
geneset000295299	K01711	GDPmannose 4,6-dehydratase	ko00051;ko01100;ko00520	Fructose and mannose metabolism;Metabolic pathways;Amino sugar and nucleotide sugar metabolism	EC:4.2.1.47	yak:ACZ76_01905	1.1e-75	90.91	100	288
geneset000295301	K04755	ferredoxin, 2Fe-2S	--	--	--	avr:B565_2375	3.8e-59	99.11	100	233
geneset000295302	K01889	phenylalanyl-tRNA synthetase alpha chain	ko00970	Aminoacyl-tRNA biosynthesis	EC:6.1.1.20	con:TQ29_15100	3.6e-102	93.09	100	376
geneset000295303	K00210	prephenate dehydrogenase	--	--	EC:1.3.1.12	boa:Bovatus_04050	4.2e-66	88.44	100	256
geneset000295307	K17733	peptidoglycan L-alanyl-D-glutamate endopeptidase CwlK	--	--	EC:3.4.-.-	lab:LA76x_1336	3.6e-17	42.34	92.36	94
geneset000295312	K13829	shikimate kinase / 3-dehydroquinate synthase	ko01100;ko00400;ko01230;ko01110;ko01130	Metabolic pathways;Phenylalanine, tyrosine and tryptophan biosynthesis;Biosynthesis of amino acids;Biosynthesis of secondary metabolites;Biosynthesis of antibiotics	EC:2.7.1.71 4.2.3.4	hdn:Hden_3170	2.1e-60	64.94	88.32	238
geneset000295313	K01873	valyl-tRNA synthetase	ko00970	Aminoacyl-tRNA biosynthesis	EC:6.1.1.9	vcf:IR04_17620	0	97.27	100	1914
geneset000295314	K02339	DNA polymerase III subunit chi	ko03430;ko01100;ko00230;ko03030;ko03440;ko00240	Mismatch repair;Metabolic pathways;Purine metabolism;DNA replication;Homologous recombination;Pyrimidine metabolism	EC:2.7.7.7	vcz:VAB027_1362	2.6e-71	90.6	100	273
geneset000295315	K01255	leucyl aminopeptidase	ko00480;ko01100	Glutathione metabolism;Metabolic pathways	EC:3.4.11.1	vce:Vch1786_I1997	1.9e-283	96.42	100	980
geneset000295316	K07091	lipopolysaccharide export system permease protein	ko02010	ABC transporters	--	vce:Vch1786_I1996	7.3e-184	92.29	99.18	649
geneset000295317	K11720	lipopolysaccharide export system permease protein	ko02010	ABC transporters	--	vco:VC0395_A2081	1.9e-176	91.57	100	624
geneset000295319	K00347	Na+-transporting NADH:ubiquinone oxidoreductase subunit B	--	--	EC:1.6.5.8	shn:Shewana3_0939	2.4e-228	98.25	100	797
geneset000295320	K00346	Na+-transporting NADH:ubiquinone oxidoreductase subunit A	--	--	EC:1.6.5.8	shn:Shewana3_0938	1.1e-250	97.75	100	871
geneset000295321	K07666	two-component system, OmpR family, response regulator QseB	ko02024;ko02020	Quorum sensing;Two-component system	--	amed:B224_0943	2.3e-119	95.22	100	434
geneset000295325	K06223	DNA adenine methylase	ko03430	Mismatch repair	EC:2.1.1.72	sbl:Sbal_4110	5.5e-147	90.68	98.94	526
geneset000295328	K01534	Cd2+/Zn2+-exporting ATPase	--	--	EC:3.6.3.3 3.6.3.5	maad:AZF01_22810	5.9e-39	57.05	99.33	166
geneset000295330	K12340	outer membrane protein	ko02020;ko03070	Two-component system;Bacterial secretion system	--	amed:B224_4786	1e-229	97.23	100	801
geneset000295331	K01515	ADP-ribose pyrophosphatase	ko00230	Purine metabolism	EC:3.6.1.13	amed:B224_4785	1.7e-116	99.53	100	424
geneset000295332	K04063	osmotically inducible protein OsmC	--	--	--	mrh:MycrhN_0177	1.4e-58	83.45	99.32	231
geneset000295334	K01607	4-carboxymuconolactone decarboxylase	ko01100;ko00362;ko01120;ko01220	Metabolic pathways;Benzoate degradation;Microbial metabolism in diverse environments;Degradation of aromatic compounds	EC:4.1.1.44	ptp:RCA23_c18680	3e-55	79.84	93.23	220
geneset000295338	K02671	type IV pilus assembly protein PilV	--	--	--	son:SO_3528	2.9e-99	98.93	95.9	367
geneset000295339	K03527	4-hydroxy-3-methylbut-2-en-1-yl diphosphate reductase	ko01130;ko01100;ko01110;ko00900	Biosynthesis of antibiotics;Metabolic pathways;Biosynthesis of secondary metabolites;Terpenoid backbone biosynthesis	EC:1.17.7.4	son:SO_3529	3.3e-68	100	100	263
geneset000295342	K01082	3'(2'), 5'-bisphosphate nucleotidase	ko01120;ko00920;ko01130;ko01100	Microbial metabolism in diverse environments;Sulfur metabolism;Biosynthesis of antibiotics;Metabolic pathways	EC:3.1.3.7	pdi:BDI_0792	8.6e-58	61.49	99.43	229
geneset000295349	K13634	LysR family transcriptional regulator, cys regulon transcriptional activator	--	--	--	vce:Vch1786_I1398	4e-178	98.46	100	629
geneset000295352	K05847	osmoprotectant transport system ATP-binding protein	ko02010	ABC transporters	--	cfd:CFNIH1_21905	6.1e-79	95.54	99.37	299
geneset000295354	K00990	[protein-PII] uridylyltransferase [EC:2.7.7.59]	ko02020	Two-component system	--	rsq:Rsph17025_0469	1e-50	60.23	98.28	205
geneset000295359	K09936	bacterial/archaeal transporter family-2 protein	ko02024	Quorum sensing	--	msv:Mesil_1865	7.2e-08	45.98	72.27	62
geneset000295360	K00991	2-C-methyl-D-erythritol 4-phosphate cytidylyltransferase	ko01110;ko01100;ko00900;ko01130	Biosynthesis of secondary metabolites;Metabolic pathways;Terpenoid backbone biosynthesis;Biosynthesis of antibiotics	EC:2.7.7.60	rsp:RSP_2835	9.4e-38	70.37	100	162
geneset000295361	K01897	long-chain acyl-CoA synthetase	ko02024;ko01100;ko00061;ko00071;ko01212	Quorum sensing;Metabolic pathways;Fatty acid biosynthesis;Fatty acid degradation;Fatty acid metabolism	EC:6.2.1.3	rpa:RPA0464	2.6e-30	57.58	96.3	137
geneset000295362	K01488	adenosine deaminase	ko01100;ko00230	Metabolic pathways;Purine metabolism	EC:3.5.4.4	cwo:Cwoe_0633	3.3e-09	55.56	88.33	66
geneset000295363	K02035	peptide/nickel transport system substrate-binding protein	ko02024	Quorum sensing	--	ham:HALO3923	3.8e-32	43.26	98.34	144
geneset000295365	K04567	lysyl-tRNA synthetase, class II	ko00970	Aminoacyl-tRNA biosynthesis	EC:6.1.1.6	agn:AFK25_00430	2.7e-115	65.36	99.35	421
geneset000295366	K02035	peptide/nickel transport system substrate-binding protein	ko02024	Quorum sensing	--	thal:A1OE_304	4.1e-72	64.47	98.01	276
geneset000295367	K00020	3-hydroxyisobutyrate dehydrogenase	ko01100;ko00280	Metabolic pathways;Valine, leucine and isoleucine degradation	EC:1.1.1.31	shn:Shewana3_2766	3.2e-161	98.67	100	573
geneset000295368	K02687	ribosomal protein L11 methyltransferase	--	--	EC:2.1.1.-	cst:CLOST_1791	2.4e-93	55.59	94.85	348
geneset000295369	K09761	16S rRNA (uracil1498-N3)-methyltransferase	--	--	EC:2.1.1.193	cst:CLOST_1790	1.5e-60	49.39	100	238
geneset000295370	K07139	uncharacterized protein	--	--	--	eac:EAL2_c07230	1.4e-111	62.5	99.04	408
geneset000295371	K00946	thiamine-monophosphate kinase	ko01100;ko00730	Metabolic pathways;Thiamine metabolism	EC:2.7.4.16	bvs:BARVI_04050	2.4e-149	76.04	98.54	534
geneset000295372	K03783	purine-nucleoside phosphorylase	ko00240;ko01110;ko00760;ko01100;ko00230	Pyrimidine metabolism;Biosynthesis of secondary metabolites;Nicotinate and nicotinamide metabolism;Metabolic pathways;Purine metabolism	EC:2.4.2.1	pfus:ADJ77_02900	1.2e-18	66.67	98.63	97
geneset000295373	K11051	multidrug/hemolysin transport system permease protein	ko02010	ABC transporters	--	dhd:Dhaf_3239	5.3e-73	55.63	100	280
geneset000295375	K07225	putative hemin transport protein	--	--	--	jan:Jann_2133	1.2e-44	60.67	96.71	185
geneset000295376	K02016	iron complex transport system substrate-binding protein	ko02010	ABC transporters	--	pami:JCM7686_3239	3.5e-40	55.17	100	170
geneset000295379	K02860	16S rRNA processing protein RimM	--	--	--	shn:Shewana3_3016	2.3e-95	93.75	100	354
geneset000295380	K01609	indole-3-glycerol phosphate synthase	ko01110;ko01230;ko01100;ko01130;ko00400	Biosynthesis of secondary metabolites;Biosynthesis of amino acids;Metabolic pathways;Biosynthesis of antibiotics;Phenylalanine, tyrosine and tryptophan biosynthesis	EC:4.1.1.48	rsh:Rsph17029_0710	1.6e-15	82.35	98.08	87
geneset000295381	K03637	cyclic pyranopterin monophosphate synthase	ko04122;ko00790;ko01100	Sulfur relay system;Folate biosynthesis;Metabolic pathways	EC:4.6.1.17	rsk:RSKD131_0301	2.1e-63	83.77	97.47	247
geneset000295382	K03530	DNA-binding protein HU-beta	--	--	--	rsq:Rsph17025_2795	3.8e-36	90.53	100	156
geneset000295384	K03455	monovalent cation:H+ antiporter-2, CPA2 family	--	--	--	osp:Odosp_0333	2.8e-45	61.08	99.4	187
geneset000295388	K03775	FKBP-type peptidyl-prolyl cis-trans isomerase SlyD	--	--	EC:5.2.1.8	mad:HP15_2829	6e-44	60.56	94.63	183
geneset000295389	K07483	transposase	--	--	--	fin:KQS_00590	3.3e-22	57.61	93.88	110
geneset000295390	K02518	translation initiation factor IF-1	--	--	--	mgi:Mflv_4974	1.2e-34	100	100	151
geneset000295392	K03546	exonuclease SbcC	--	--	--	cfd:CFNIH1_12040	8.5e-66	88.46	89.66	255
geneset000295393	K00259	alanine dehydrogenase	ko00430;ko00250;ko01100	Taurine and hypotaurine metabolism;Alanine, aspartate and glutamate metabolism;Metabolic pathways	EC:1.4.1.1	boa:Bovatus_01642	3.3e-60	80	98.59	236
geneset000295395	K01925	UDP-N-acetylmuramoylalanine--D-glutamate ligase	ko00550;ko00471;ko01100	Peptidoglycan biosynthesis;D-Glutamine and D-glutamate metabolism;Metabolic pathways	EC:6.3.2.9	avr:B565_0343	2.6e-225	93.21	100	786
geneset000295396	K11203	PTS system, fructose-specific IIC-like component	--	--	--	tsh:Tsac_0971	1.7e-39	40.74	98.18	169
geneset000295397	K02768;K02769	PTS system, fructose-specific IIA component;PTS system, fructose-specific IIB component	ko01120;ko00051;ko01100;ko02060	Microbial metabolism in diverse environments;Fructose and mannose metabolism;Metabolic pathways;Phosphotransferase system (PTS)	EC:2.7.1.202;EC:2.7.1.202	brm:Bmur_0588	5.9e-138	50.33	98.18	497
geneset000295402	K02025	multiple sugar transport system permease protein	--	--	--	rec:RHECIAT_PA0000294	8.3e-138	85.76	97.96	495
geneset000295404	K00297	methylenetetrahydrofolate reductase (NADPH)	ko01200;ko01120;ko01100;ko00670	Carbon metabolism;Microbial metabolism in diverse environments;Metabolic pathways;One carbon pool by folate	EC:1.5.1.20	amu:Amuc_1055	6e-139	78.62	98.38	499
geneset000295405	K01953	asparagine synthase (glutamine-hydrolysing)	ko00250;ko01110;ko01100	Alanine, aspartate and glutamate metabolism;Biosynthesis of secondary metabolites;Metabolic pathways	EC:6.3.5.4	trq:TRQ2_0311	1.6e-41	37.6	98.81	175
geneset000295406	K03701	excinuclease ABC subunit A	ko03420	Nucleotide excision repair	--	bfr:BF3320	1.1e-166	92.76	100	591
geneset000295409	K09160	uncharacterized protein	--	--	--	ahi:VU14_12570	6.5e-62	71.92	96.05	242
geneset000295411	K01915	glutamine synthetase	ko01120;ko00220;ko00910;ko02020;ko01100;ko01230;ko00250;ko00630	Microbial metabolism in diverse environments;Arginine biosynthesis;Nitrogen metabolism;Two-component system;Metabolic pathways;Biosynthesis of amino acids;Alanine, aspartate and glutamate metabolism;Glyoxylate and dicarboxylate metabolism	EC:6.3.1.2	bth:BT_0785	4.4e-130	84.47	100	469
geneset000295412	K02031;K02032	peptide/nickel transport system ATP-binding protein;peptide/nickel transport system ATP-binding protein	ko02024	Quorum sensing	--	amed:B224_2840	3.3e-22	93.22	100	109
geneset000295413	K02034	peptide/nickel transport system permease protein	ko02024	Quorum sensing	--	amed:B224_2841	3.3e-101	96.27	100	374
geneset000295417	K02190	sirohydrochlorin cobaltochelatase	ko00860;ko01100	Porphyrin and chlorophyll metabolism;Metabolic pathways	EC:4.99.1.3	pdi:BDI_1070	4.2e-76	50.49	100	290
geneset000295424	K07107	acyl-CoA thioester hydrolase	--	--	EC:3.1.2.-	son:SO_2752	7.4e-70	100	100	268
geneset000295425	K03560	biopolymer transport protein TolR	--	--	--	son:SO_2750	6.8e-69	97.92	100	265
geneset000295426	K03646	colicin import membrane protein	--	--	--	son:SO_2749	3.2e-25	98.46	50.39	120
geneset000295427	K03406	methyl-accepting chemotaxis protein	ko02030;ko02020	Bacterial chemotaxis;Two-component system	--	vce:Vch1786_I1033	2.5e-270	78.75	100	937
geneset000295428	K05812	DTW domain-containing protein	--	--	--	vcs:MS6_1318	1.8e-117	83.13	99.18	427
geneset000295429	K00884	N-acetylglucosamine kinase	ko01100;ko00520	Metabolic pathways;Amino sugar and nucleotide sugar metabolism	EC:2.7.1.59	vcl:VCLMA_A1328	9.6e-166	92.38	100	588
geneset000295431	K03750	molybdopterin molybdotransferase	--	--	EC:2.10.1.1	vcs:MS6_1312	4.3e-311	88.78	100	1072
geneset000295432	K06857	tungstate transport system ATP-binding protein	ko02010	ABC transporters	EC:3.6.3.55	vce:Vch1786_I1023	3.3e-116	87.5	100	423
geneset000295433	K05773	tungstate transport system permease protein	ko02010	ABC transporters	--	vce:Vch1786_I1022	4.9e-109	91.38	100	399
geneset000295434	K01338	ATP-dependent Lon protease	--	--	EC:3.4.21.53	abq:ABAZ39_08410	9.8e-67	80	100	258
geneset000295435	K06910	uncharacterized protein	--	--	--	avr:B565_1014	3.9e-98	97.75	100	363
geneset000295436	K00123	formate dehydrogenase major subunit	ko01100;ko00680;ko00630;ko01120;ko01200	Metabolic pathways;Methane metabolism;Glyoxylate and dicarboxylate metabolism;Microbial metabolism in diverse environments;Carbon metabolism	EC:1.2.1.2	cid:P73_1546	6e-83	81.71	98.87	312
geneset000295437	K01834	2,3-bisphosphoglycerate-dependent phosphoglycerate mutase	ko00680;ko01100;ko01110;ko01130;ko01230;ko01120;ko01200;ko00260;ko00010	Methane metabolism;Metabolic pathways;Biosynthesis of secondary metabolites;Biosynthesis of antibiotics;Biosynthesis of amino acids;Microbial metabolism in diverse environments;Carbon metabolism;Glycine, serine and threonine metabolism;Glycolysis / Gluconeogenesis	EC:5.4.2.11	bfg:BF638R_3117	4.7e-118	79.67	99.19	429
geneset000295438	K03672	thioredoxin 2	--	--	EC:1.8.1.8	avr:B565_1654	1.1e-66	81.12	96.62	258
geneset000295439	K14445	solute carrier family 13 (sodium-dependent dicarboxylate transporter), member 2/3/5	--	--	--	avr:B565_1653	9.1e-216	94.19	93.48	755
geneset000295441	K02876	large subunit ribosomal protein L15	ko03010	Ribosome	--	aha:AHA_0328	5.3e-69	98.62	100	266
geneset000295442	K09458	3-oxoacyl-[acyl-carrier-protein] synthase II [EC:2.3.1.179]	ko01100;ko01212;ko00780;ko00061	Metabolic pathways;Fatty acid metabolism;Biotin metabolism;Fatty acid biosynthesis	--	pfb:VO64_0357	5.9e-25	81.69	86.59	119
geneset000295448	K01696	tryptophan synthase beta chain	ko01130;ko01230;ko00260;ko01110;ko01100;ko00400	Biosynthesis of antibiotics;Biosynthesis of amino acids;Glycine, serine and threonine metabolism;Biosynthesis of secondary metabolites;Metabolic pathways;Phenylalanine, tyrosine and tryptophan biosynthesis	EC:4.2.1.20	mno:Mnod_2204	2.7e-89	84.86	97.88	334
geneset000295451	K08306	membrane-bound lytic murein transglycosylase C	--	--	--	vcs:MS6_0302	2e-205	93.33	100	720
geneset000295452	K01620	threonine aldolase	ko01230;ko01100;ko01130;ko01120;ko01110;ko00260	Biosynthesis of amino acids;Metabolic pathways;Biosynthesis of antibiotics;Microbial metabolism in diverse environments;Biosynthesis of secondary metabolites;Glycine, serine and threonine metabolism	EC:4.1.2.48	son:SO_3338	1.2e-123	98.73	100	448
geneset000295454	K10922	transmembrane regulatory protein ToxS	--	--	--	vcl:VCLMA_A0841	2.5e-65	75.58	99.42	254
geneset000295455	K01756	adenylosuccinate lyase	ko00230;ko00250;ko01100;ko01110;ko01130	Purine metabolism;Alanine, aspartate and glutamate metabolism;Metabolic pathways;Biosynthesis of secondary metabolites;Biosynthesis of antibiotics	EC:4.3.2.2	pde:Pden_4463	1.9e-89	95.4	99.43	334
geneset000295459	K03502	DNA polymerase V	--	--	--	ahi:VU14_10920	2.8e-163	69.06	98.57	580
geneset000295460	K01183	chitinase	ko01100;ko00520	Metabolic pathways;Amino sugar and nucleotide sugar metabolism	EC:3.2.1.14	zga:ZOBELLIA_1015	2.2e-65	62.83	94.06	254
geneset000295463	K00978	glucose-1-phosphate cytidylyltransferase	ko01100;ko00500;ko00520	Metabolic pathways;Starch and sucrose metabolism;Amino sugar and nucleotide sugar metabolism	EC:2.7.7.33	ppn:Palpr_0970	7e-125	77.82	100	452
geneset000295465	K00003	homoserine dehydrogenase	ko01110;ko00300;ko00270;ko01100;ko01130;ko00260;ko01230;ko01120	Biosynthesis of secondary metabolites;Lysine biosynthesis;Cysteine and methionine metabolism;Metabolic pathways;Biosynthesis of antibiotics;Glycine, serine and threonine metabolism;Biosynthesis of amino acids;Microbial metabolism in diverse environments	EC:1.1.1.3	mcg:GL4_2014	4.3e-53	51.18	99.51	213
geneset000295469	K01935	dethiobiotin synthetase	ko01100;ko00780	Metabolic pathways;Biotin metabolism	EC:6.3.3.3	bcel:BcellWH2_05180	8e-34	56.56	97.58	149
geneset000295471	K00973	glucose-1-phosphate thymidylyltransferase	ko00525;ko00521;ko00523;ko01100;ko01130	Acarbose and validamycin biosynthesis;Streptomycin biosynthesis;Polyketide sugar unit biosynthesis;Metabolic pathways;Biosynthesis of antibiotics	EC:2.7.7.24	ipo:Ilyop_2316	1.6e-30	77.78	98.78	137
geneset000295473	K02313	chromosomal replication initiator protein	ko02020	Two-component system	--	meta:Y590_00005	3.5e-14	41.94	67.88	84
geneset000295478	K00033	6-phosphogluconate dehydrogenase	ko00030;ko01130;ko01120;ko01110;ko01200;ko01100;ko00480	Pentose phosphate pathway;Biosynthesis of antibiotics;Microbial metabolism in diverse environments;Biosynthesis of secondary metabolites;Carbon metabolism;Metabolic pathways;Glutathione metabolism	EC:1.1.1.44 1.1.1.343	bxy:BXY_08910	1.3e-82	66.52	99.55	312
geneset000295479	K11933	NADH oxidoreductase Hcr	--	--	EC:1.-.-.-	avr:B565_0680	2.6e-180	93.92	100	637
geneset000295485	K10954	zona occludens toxin	--	--	--	mmt:Metme_1052	4.5e-51	33.75	93.21	208
geneset000295487	K16789	thiamine transporter	--	--	--	tur:AT726_06970	1.8e-23	40.94	93.22	115
geneset000295489	K07001	NTE family protein	--	--	--	bvs:BARVI_04560	1.1e-36	55.88	100	158
geneset000295490	K00174	2-oxoglutarate/2-oxoacid ferredoxin oxidoreductase subunit alpha	ko00620;ko01100;ko01130;ko00650;ko00020;ko00010;ko01120;ko01200	Pyruvate metabolism;Metabolic pathways;Biosynthesis of antibiotics;Butanoate metabolism;Citrate cycle (TCA cycle);Glycolysis / Gluconeogenesis;Microbial metabolism in diverse environments;Carbon metabolism	EC:1.2.7.3 1.2.7.11	pdi:BDI_2807	1.9e-118	73.78	100	431
geneset000295492	K00574	cyclopropane-fatty-acyl-phospholipid synthase	--	--	EC:2.1.1.79	pol:Bpro_5326	6.3e-08	69.23	37.5	62
geneset000295494	K11068	hemolysin III	--	--	--	con:TQ29_11730	2.4e-65	60.55	99.54	254
geneset000295496	K03189	urease accessory protein	--	--	--	rsq:Rsph17025_0992	6.7e-94	86.57	97.57	349
geneset000295497	K01649	2-isopropylmalate synthase	ko01230;ko00620;ko01100;ko00290;ko01110;ko01210	Biosynthesis of amino acids;Pyruvate metabolism;Metabolic pathways;Valine, leucine and isoleucine biosynthesis;Biosynthesis of secondary metabolites;2-Oxocarboxylic acid metabolism	EC:2.3.3.13	bfb:VU15_15395	2.2e-137	92.96	100	494
geneset000295498	K02652	type IV pilus assembly protein PilB	--	--	--	avr:B565_0359	5.3e-44	91	58.48	183
geneset000295499	K02428	XTP/dITP diphosphohydrolase	ko00230	Purine metabolism	EC:3.6.1.66	vcl:VCLMA_A0414	3.6e-100	89	100	370
geneset000295506	K14187	chorismate mutase / prephenate dehydrogenase	ko01130;ko00401;ko01110;ko01100;ko00400;ko01230	Biosynthesis of antibiotics;Novobiocin biosynthesis;Biosynthesis of secondary metabolites;Metabolic pathways;Phenylalanine, tyrosine and tryptophan biosynthesis;Biosynthesis of amino acids	EC:5.4.99.5 1.3.1.12	amed:B224_3456	1.8e-177	83.11	100	627
geneset000295507	K01626	3-deoxy-7-phosphoheptulonate synthase	ko01110;ko01230;ko01130;ko01100;ko02024;ko00400	Biosynthesis of secondary metabolites;Biosynthesis of amino acids;Biosynthesis of antibiotics;Metabolic pathways;Quorum sensing;Phenylalanine, tyrosine and tryptophan biosynthesis	EC:2.5.1.54	asa:ASA_2704	1.9e-192	93.24	99.44	677
geneset000295509	K04771	serine protease Do	ko02020	Two-component system	EC:3.4.21.107	rsh:Rsph17029_1999	3.2e-102	86.98	99.54	377
geneset000295510	K02837	peptide chain release factor 3	--	--	--	rcp:RCAP_rcc02322	2.9e-79	86.67	99.4	300
geneset000295511	K01768	adenylate cyclase	--	--	EC:4.6.1.1	rlb:RLEG3_29370	6e-12	31.18	98.8	77
geneset000295513	K04761	LysR family transcriptional regulator, hydrogen peroxide-inducible genes activator	--	--	--	amed:B224_3673	1.2e-98	95.81	90.95	365
geneset000295518	K02517	Kdo2-lipid IVA lauroyltransferase	ko00540;ko01100	Lipopolysaccharide biosynthesis;Metabolic pathways	EC:2.3.1.241	avr:B565_0505	7.2e-28	96.67	98.36	128
geneset000295522	K01867	tryptophanyl-tRNA synthetase	ko00970	Aminoacyl-tRNA biosynthesis	EC:6.1.1.2	rsh:Rsph17029_0455	5.8e-86	84.83	99.44	322
geneset000295530	K01889	phenylalanyl-tRNA synthetase alpha chain	ko00970	Aminoacyl-tRNA biosynthesis	EC:6.1.1.20	rsh:Rsph17029_0409	4e-71	77.01	100	273
geneset000295531	K20866	glucose-1-phosphatase	--	--	EC:3.1.3.10	bfb:VU15_20130	4.7e-11	54.24	96.72	72
geneset000295532	K02414	flagellar hook-length control protein FliK	ko02040	Flagellar assembly	--	avr:B565_1104	1.1e-65	76.32	100	256
geneset000295533	K14446	crotonyl-CoA carboxylase/reductase	ko00630;ko01200;ko01120	Glyoxylate and dicarboxylate metabolism;Carbon metabolism;Microbial metabolism in diverse environments	EC:1.3.1.85	rcp:RCAP_rcc03243	1.4e-110	91.35	100	404
geneset000295535	K01012	biotin synthase	ko01100;ko00780	Metabolic pathways;Biotin metabolism	EC:2.8.1.6	son:SO_3925	9.4e-192	93.09	100	675
geneset000295537	K03150	2-iminoacetate synthase	ko00730;ko01100	Thiamine metabolism;Metabolic pathways	EC:4.1.99.19	son:SO_3923	3.8e-273	97.08	100	946
geneset000295538	K00174	2-oxoglutarate/2-oxoacid ferredoxin oxidoreductase subunit alpha	ko00650;ko00010;ko01200;ko01120;ko00020;ko00620;ko01100;ko01130	Butanoate metabolism;Glycolysis / Gluconeogenesis;Carbon metabolism;Microbial metabolism in diverse environments;Citrate cycle (TCA cycle);Pyruvate metabolism;Metabolic pathways;Biosynthesis of antibiotics	EC:1.2.7.3 1.2.7.11	boa:Bovatus_00180	1.8e-37	97.56	100	160
geneset000295547	K00337	NADH-quinone oxidoreductase subunit H	ko01100;ko00190	Metabolic pathways;Oxidative phosphorylation	EC:1.6.5.3	tau:Tola_2646	3.7e-155	83.12	98.77	553
geneset000295548	K00338	NADH-quinone oxidoreductase subunit I	ko00190;ko01100	Oxidative phosphorylation;Metabolic pathways	EC:1.6.5.3	avr:B565_2352	8.5e-93	87.22	100	345
geneset000295550	K14083	trimethylamine---corrinoid protein Co-methyltransferase	ko00680;ko01200;ko01120	Methane metabolism;Carbon metabolism;Microbial metabolism in diverse environments	EC:2.1.1.250	con:TQ29_03295	2.5e-27	68.13	95.79	127
geneset000295551	K02498	HemY protein	--	--	--	rsp:RSP_1508	1.4e-166	66.01	96.61	592
geneset000295552	K02337	DNA polymerase III subunit alpha	ko00240;ko00230;ko01100;ko03440;ko03030;ko03430	Pyrimidine metabolism;Purine metabolism;Metabolic pathways;Homologous recombination;DNA replication;Mismatch repair	EC:2.7.7.7	bth:BT_2230	3.1e-84	91.86	100	317
geneset000295554	K03978	GTP-binding protein	--	--	--	pdi:BDI_1441	4.2e-37	83.91	98.86	159
geneset000295557	K19426	pyruvyl transferase EpsI	--	--	EC:2.-.-.-	bamp:B938_16195	9.5e-56	35.28	91.22	223
geneset000295564	K00611	ornithine carbamoyltransferase	ko00220;ko01110;ko01100;ko01230;ko01130	Arginine biosynthesis;Biosynthesis of secondary metabolites;Metabolic pathways;Biosynthesis of amino acids;Biosynthesis of antibiotics	EC:2.1.3.3	amed:B224_0329	5.5e-169	98.35	100	599
geneset000295565	K03543	membrane fusion protein, multidrug efflux system	--	--	--	cfd:CFNIH1_00430	2.9e-29	98.59	88.75	133
geneset000295566	K03446	MFS transporter, DHA2 family, multidrug resistance protein	--	--	--	cama:F384_14620	7.7e-52	97.32	100	208
geneset000295567	K02078	acyl carrier protein	--	--	--	ipo:Ilyop_1508	2.5e-27	86.49	100	126
geneset000295568	K07107	acyl-CoA thioester hydrolase	--	--	EC:3.1.2.-	asr:WL1483_2017	2.4e-71	91.43	100	273
geneset000295569	K15852	LuxR family transcriptional regulator, transcriptional activator of the bioluminescence operon	ko02024	Quorum sensing	--	avr:B565_0594	1.5e-98	95.72	92.57	364
geneset000295571	K09900	uncharacterized protein	--	--	--	amed:B224_1029	5.2e-53	93.64	100	212
geneset000295573	K03495	tRNA uridine 5-carboxymethylaminomethyl modification enzyme	--	--	--	con:TQ29_00195	4e-120	81.99	100	436
geneset000295579	K03654	ATP-dependent DNA helicase RecQ	ko03018	RNA degradation	EC:3.6.4.12	bfb:VU15_17630	5.1e-66	68.36	99.44	256
geneset000295580	K09983	uncharacterized protein	--	--	--	avr:B565_0077	4.3e-91	96.99	100	339
geneset000295582	K00057	glycerol-3-phosphate dehydrogenase (NAD(P)+)	ko00564;ko01110	Glycerophospholipid metabolism;Biosynthesis of secondary metabolites	EC:1.1.1.94	amed:B224_5537	1.2e-185	100	100	654
geneset000295583	K03071	preprotein translocase subunit SecB	ko03060;ko03070;ko02024	Protein export;Bacterial secretion system;Quorum sensing	--	amed:B224_5536	1.8e-83	100	100	314
geneset000295588	K01785	aldose 1-epimerase	ko00010;ko00052;ko01110;ko01100;ko01130;ko01120	Glycolysis / Gluconeogenesis;Galactose metabolism;Biosynthesis of secondary metabolites;Metabolic pathways;Biosynthesis of antibiotics;Microbial metabolism in diverse environments	EC:5.1.3.3	pcm:AY601_0620	3.1e-19	62.03	86.81	100
geneset000295589	K05879	dihydroxyacetone kinase, C-terminal domain	ko01100;ko00561	Metabolic pathways;Glycerolipid metabolism	EC:2.7.1.-	aol:S58_43170	2.9e-38	63.01	95.39	164
geneset000295594	K09001	anhydro-N-acetylmuramic acid kinase	--	--	EC:2.7.1.170	son:SO_1313	2.3e-150	96.72	100	537
geneset000295595	K04564	superoxide dismutase, Fe-Mn family	--	--	EC:1.15.1.1	bdh:GV66_18345	1.4e-91	77.56	100	341
geneset000295597	K06969	23S rRNA (cytosine1962-C5)-methyltransferase	--	--	EC:2.1.1.191	bvu:BVU_3623	1.5e-203	86.04	100	714
geneset000295600	K00041	tagaturonate reductase	ko00040;ko01100	Pentose and glucuronate interconversions;Metabolic pathways	EC:1.1.1.58	bdh:GV66_16825	1.8e-254	88.73	96.77	884
geneset000295631	K01972	DNA ligase (NAD+)	ko03420;ko03430;ko03030;ko03410	Nucleotide excision repair;Mismatch repair;DNA replication;Base excision repair	EC:6.5.1.2	rus:RBI_I00959	1.3e-08	44.12	47.89	65
geneset000295635	K16087	hemoglobin/transferrin/lactoferrin receptor protein	--	--	--	shn:Shewana3_2862	0	97.01	98.14	1471
geneset000295639	K11209	GSH-dependent disulfide-bond oxidoreductase	--	--	EC:1.8.4.-	shn:Shewana3_2866	3.8e-127	99.55	100	459
geneset000295640	K00053	ketol-acid reductoisomerase	ko00770;ko01130;ko00290;ko01110;ko01210;ko01100;ko01230	Pantothenate and CoA biosynthesis;Biosynthesis of antibiotics;Valine, leucine and isoleucine biosynthesis;Biosynthesis of secondary metabolites;2-Oxocarboxylic acid metabolism;Metabolic pathways;Biosynthesis of amino acids	EC:1.1.1.86	lmd:METH_13540	1.7e-122	95.95	100	444
geneset000295643	K03616	electron transport complex protein RnfB	--	--	--	tau:Tola_2331	8.4e-72	75.44	92.93	275
geneset000295644	K03615	electron transport complex protein RnfC	--	--	--	tau:Tola_2332	2e-173	64.6	93	614
geneset000295647	K03043	DNA-directed RNA polymerase subunit beta	ko01100;ko03020;ko00230;ko00240	Metabolic pathways;RNA polymerase;Purine metabolism;Pyrimidine metabolism	EC:2.7.7.6	amu:Amuc_1041	4e-71	74.29	100	273
geneset000295650	K01465	dihydroorotase	ko01100;ko00240	Metabolic pathways;Pyrimidine metabolism	EC:3.5.2.3	aha:AHA_3915	2e-128	87.74	91.9	464
geneset000295652	K03406	methyl-accepting chemotaxis protein	ko02030;ko02020	Bacterial chemotaxis;Two-component system	--	spc:Sputcn32_1426	8.4e-204	76.66	100	716
geneset000295653	K04090	indolepyruvate ferredoxin oxidoreductase	--	--	EC:1.2.7.8	bja:bll2723	3.1e-71	60.81	96.52	274
geneset000295656	K03811	nicotinamide mononucleotide transporter	--	--	--	avr:B565_0993	3.3e-124	96.64	97.54	450
geneset000295657	K17315	glucose/mannose transport system substrate-binding protein	ko02010	ABC transporters	--	tau:Tola_0019	1.2e-134	58.72	96.45	485
geneset000295658	K05541	tRNA-dihydrouridine synthase C	--	--	EC:1.-.-.-	gni:GNIT_1394	4.8e-72	72.88	99.44	276
geneset000295659	K03543	membrane fusion protein, multidrug efflux system	--	--	--	ced:LH89_17320	1.1e-94	55.36	90.79	352
geneset000295660	K01881	prolyl-tRNA synthetase	ko00970	Aminoacyl-tRNA biosynthesis	EC:6.1.1.15	ipo:Ilyop_1699	3.7e-88	86.19	100	330
geneset000295662	K00873	pyruvate kinase	ko01110;ko00620;ko01200;ko01120;ko00230;ko01230;ko00010;ko01100;ko01130	Biosynthesis of secondary metabolites;Pyruvate metabolism;Carbon metabolism;Microbial metabolism in diverse environments;Purine metabolism;Biosynthesis of amino acids;Glycolysis / Gluconeogenesis;Metabolic pathways;Biosynthesis of antibiotics	EC:2.7.1.40	pphr:APZ00_09290	1.5e-62	72.62	100	245
geneset000295665	K02662	type IV pilus assembly protein PilM	--	--	--	avr:B565_0964	1.3e-180	93.48	98.88	638
geneset000295666	K02665	type IV pilus assembly protein PilP	--	--	--	avr:B565_0967	1.5e-86	87.01	100	324
geneset000295667	K02666	type IV pilus assembly protein PilQ	--	--	--	avr:B565_0968	0	88.81	100	1194
geneset000295679	K02313	chromosomal replication initiator protein	ko02020	Two-component system	--	pnp:IJ22_42870	1.3e-07	26.14	93.87	62
geneset000295681	K14448	(2S)-methylsuccinyl-CoA dehydrogenase	ko01120;ko00630;ko01200	Microbial metabolism in diverse environments;Glyoxylate and dicarboxylate metabolism;Carbon metabolism	EC:1.3.8.12	rsq:Rsph17025_2567	3.6e-94	93.58	100	350
geneset000295682	K02427	23S rRNA (uridine2552-2'-O)-methyltransferase	--	--	EC:2.1.1.166	rsh:Rsph17029_1414	1.3e-49	84.3	98.37	201
geneset000295690	K03502	DNA polymerase V	--	--	--	rti:DC20_08060	4.2e-127	54.11	98.1	460
geneset000295691	K01915	glutamine synthetase	ko01100;ko01120;ko00910;ko00220;ko00250;ko02020;ko01230;ko00630	Metabolic pathways;Microbial metabolism in diverse environments;Nitrogen metabolism;Arginine biosynthesis;Alanine, aspartate and glutamate metabolism;Two-component system;Biosynthesis of amino acids;Glyoxylate and dicarboxylate metabolism	EC:6.3.1.2	rsh:Rsph17029_0993	4.4e-114	72.22	100	416
geneset000295694	K01126	glycerophosphoryl diester phosphodiesterase	ko00564	Glycerophospholipid metabolism	EC:3.1.4.46	psn:Pedsa_1512	2.2e-112	65.87	94.82	411
geneset000295695	K07783	MFS transporter, OPA family, sugar phosphate sensor protein UhpC	ko02020	Two-component system	--	boa:Bovatus_04963	6e-70	92.91	100	269
geneset000295700	K00311	electron-transferring-flavoprotein dehydrogenase	--	--	EC:1.5.5.1	cid:P73_4264	2.1e-14	81.82	70.97	83
geneset000295703	K04084	thiol:disulfide interchange protein DsbD	--	--	EC:1.8.1.8	bdo:EL88_03450	6e-301	75.92	100	1038
geneset000295706	K08217	MFS transporter, DHA3 family, macrolide efflux protein	--	--	--	bvs:BARVI_06500	1.4e-220	100	100	771
geneset000295707	K19545	lincosamide nucleotidyltransferase A/C/D/E	--	--	--	bvs:BARVI_06495	7e-97	100	100	359
geneset000295714	K09808	lipoprotein-releasing system permease protein	ko02010	ABC transporters	--	rsp:RSP_0777	1.2e-47	67.79	100	195
geneset000295716	K09472	gamma-glutamyl-gamma-aminobutyraldehyde dehydrogenase	ko00330;ko01100	Arginine and proline metabolism;Metabolic pathways	EC:1.2.1.-	lmd:METH_22360	2.6e-19	52.08	96.94	100
geneset000295724	K02529	LacI family transcriptional regulator	--	--	--	lba:Lebu_1572	5e-54	39.05	92.38	217
geneset000295725	K04069	pyruvate formate lyase activating enzyme	--	--	EC:1.97.1.4	ipo:Ilyop_0052	3.5e-134	70.79	100	483
geneset000295726	K00656	formate C-acetyltransferase	ko00620;ko01100;ko00640;ko00650	Pyruvate metabolism;Metabolic pathways;Propanoate metabolism;Butanoate metabolism	EC:2.3.1.54	ipo:Ilyop_0053	0	83.31	96.93	1449
geneset000295728	K01785	aldose 1-epimerase	ko01110;ko01100;ko00052;ko01120;ko01130;ko00010	Biosynthesis of secondary metabolites;Metabolic pathways;Galactose metabolism;Microbial metabolism in diverse environments;Biosynthesis of antibiotics;Glycolysis / Gluconeogenesis	EC:5.1.3.3	hhl:Halha_1320	2.5e-64	37.86	98.85	251
geneset000295730	K07090	uncharacterized protein	--	--	--	cbut:ATN24_00670	3.9e-53	48.1	99.58	214
geneset000295731	K15922	sulfoquinovosidase	ko00052;ko01100;ko00500	Galactose metabolism;Metabolic pathways;Starch and sucrose metabolism	EC:3.2.1.199	bmh:BMWSH_1557	4.9e-279	65.2	98.2	966
geneset000295732	K03307	solute:Na+ symporter, SSS family	--	--	--	bif:N288_03585	1e-155	52.58	94.23	556
geneset000295736	K00616	transaldolase	ko01110;ko01120;ko01230;ko01100;ko00030;ko01200;ko01130	Biosynthesis of secondary metabolites;Microbial metabolism in diverse environments;Biosynthesis of amino acids;Metabolic pathways;Pentose phosphate pathway;Carbon metabolism;Biosynthesis of antibiotics	EC:2.2.1.2	clb:Clo1100_2825	1.2e-96	73.33	100	358
geneset000295739	K07793	putative tricarboxylic transport membrane protein	ko02020	Two-component system	--	sgp:SpiGrapes_2531	2.2e-138	55.76	96.09	498
geneset000295741	K02274	cytochrome c oxidase subunit I	ko00190;ko01100	Oxidative phosphorylation;Metabolic pathways	EC:1.9.3.1	gbe:GbCGDNIH1_2258	2.2e-103	80.09	100	380
geneset000295743	K09014	Fe-S cluster assembly protein SufB	--	--	--	rsh:Rsph17029_2094	4.6e-108	95	100	396
geneset000295744	K13481	xanthine dehydrogenase small subunit	ko01120;ko01100;ko00230	Microbial metabolism in diverse environments;Metabolic pathways;Purine metabolism	EC:1.17.1.4	lmd:METH_04020	6.3e-74	63.76	100	283
geneset000295747	K01644	citrate lyase subunit beta / citryl-CoA lyase	ko02020	Two-component system	EC:4.1.3.34	ipo:Ilyop_0558	2e-120	74.39	99.66	438
geneset000295748	K00297	methylenetetrahydrofolate reductase (NADPH)	ko00670;ko01100;ko01120;ko01200	One carbon pool by folate;Metabolic pathways;Microbial metabolism in diverse environments;Carbon metabolism	EC:1.5.1.20	bhl:Bache_1154	1.5e-24	93.22	79.73	117
geneset000295749	K02004	putative ABC transport system permease protein	--	--	--	boa:Bovatus_01549	0	82.01	99.88	1335
geneset000295750	K02003	putative ABC transport system ATP-binding protein	--	--	--	bth:BT_1466	3.4e-110	86.13	100	403
geneset000295755	K02041	phosphonate transport system ATP-binding protein	ko02010	ABC transporters	EC:3.6.3.28	ddn:DND132_0079	2.3e-60	55.09	97.3	238
geneset000295757	K01625	2-dehydro-3-deoxyphosphogluconate aldolase / (4S)-4-hydroxy-2-oxoglutarate aldolase	ko01200;ko00630;ko01120;ko01100;ko00030	Carbon metabolism;Glyoxylate and dicarboxylate metabolism;Microbial metabolism in diverse environments;Metabolic pathways;Pentose phosphate pathway	EC:4.1.2.14 4.1.3.42	vvm:VVMO6_04464	3.8e-105	95.19	100	386
geneset000295758	K00874	2-dehydro-3-deoxygluconokinase	ko01200;ko00030;ko01120;ko01100	Carbon metabolism;Pentose phosphate pathway;Microbial metabolism in diverse environments;Metabolic pathways	EC:2.7.1.45	vvl:VV93_v1c44650	9.6e-156	82.72	99.69	555
geneset000295759	K01812	glucuronate isomerase	ko00040;ko01100	Pentose and glucuronate interconversions;Metabolic pathways	EC:5.3.1.12	vvl:VV93_v1c44640	6.3e-265	92.13	100	918
geneset000295760	K00040	fructuronate reductase	ko01100;ko00040	Metabolic pathways;Pentose and glucuronate interconversions	EC:1.1.1.57	vvu:VV2_1069	3.7e-268	93.02	100	929
geneset000295763	K13637	GntR family transcriptional regulator, uxu operon transcriptional repressor	--	--	--	vvl:VV93_v1c44590	4.2e-141	95.42	99.62	506
geneset000295764	K01686	mannonate dehydratase	ko01100;ko00040	Metabolic pathways;Pentose and glucuronate interconversions	EC:4.2.1.8	vvm:VVMO6_04456	5.1e-229	96.96	92.72	799
geneset000295768	K07774	two-component system, OmpR family, response regulator TctD	ko02020	Two-component system	--	cfd:CFNIH1_00245	1.7e-119	99.55	100	434
geneset000295770	K07478	putative ATPase	--	--	--	bcb:BCB4264_A4519	2.9e-41	52.56	99.36	174
geneset000295771	K00566	tRNA-uridine 2-sulfurtransferase	ko04122	Sulfur relay system	EC:2.8.1.13	mcd:MCRO_0216	2.7e-15	77.08	92.31	86
geneset000295774	K01659	2-methylcitrate synthase	ko00640	Propanoate metabolism	EC:2.3.3.5	shp:Sput200_3657	3.3e-200	92.8	100	703
geneset000295778	K00254	dihydroorotate dehydrogenase	ko01100;ko00240	Metabolic pathways;Pyrimidine metabolism	EC:1.3.5.2	sil:SPO2907	2.2e-122	75.34	99.33	444
geneset000295781	K01667	tryptophanase	ko00380	Tryptophan metabolism	EC:4.1.99.1	amed:B224_5641	2.5e-248	91.08	97.11	863
geneset000295783	K15634	probable phosphoglycerate mutase	ko01110;ko01100;ko01130;ko00260;ko01200;ko01120;ko00010;ko00680;ko01230	Biosynthesis of secondary metabolites;Metabolic pathways;Biosynthesis of antibiotics;Glycine, serine and threonine metabolism;Carbon metabolism;Microbial metabolism in diverse environments;Glycolysis / Gluconeogenesis;Methane metabolism;Biosynthesis of amino acids	EC:5.4.2.12	amed:B224_2409	1.4e-93	86.93	100	348
geneset000295785	K07320	ribosomal protein L3 glutamine methyltransferase	--	--	EC:2.1.1.298	amed:B224_2406	5e-181	98.73	100	639
geneset000295786	K01736	chorismate synthase	ko01100;ko01110;ko01230;ko01130;ko00400	Metabolic pathways;Biosynthesis of secondary metabolites;Biosynthesis of amino acids;Biosynthesis of antibiotics;Phenylalanine, tyrosine and tryptophan biosynthesis	EC:4.2.3.5	amed:B224_2405	2.2e-201	98.9	100	707
geneset000295788	K07733	prophage regulatory protein	--	--	--	lfp:Y981_00070	1.1e-06	45.76	81.69	58
geneset000295789	K02904	large subunit ribosomal protein L29	ko03010	Ribosome	--	chel:AL346_00525	5.8e-21	82.35	95.77	105
geneset000295790	K02878	large subunit ribosomal protein L16	ko03010	Ribosome	--	azc:AZC_2547	5.2e-48	83.04	100	196
geneset000295793	K00812	aspartate aminotransferase	ko01110;ko00330;ko00220;ko00270;ko01130;ko01100;ko00250;ko00401;ko00400;ko01230;ko00360;ko01210;ko00350	Biosynthesis of secondary metabolites;Arginine and proline metabolism;Arginine biosynthesis;Cysteine and methionine metabolism;Biosynthesis of antibiotics;Metabolic pathways;Alanine, aspartate and glutamate metabolism;Novobiocin biosynthesis;Phenylalanine, tyrosine and tryptophan biosynthesis;Biosynthesis of amino acids;Phenylalanine metabolism;2-Oxocarboxylic acid metabolism;Tyrosine metabolism	EC:2.6.1.1	amu:Amuc_1589	2.5e-114	77.73	100	417
geneset000295794	K00349	Na+-transporting NADH:ubiquinone oxidoreductase subunit D	--	--	EC:1.6.5.8	avr:B565_3098	1.4e-107	100	100	394
geneset000295795	K00324	NAD(P) transhydrogenase subunit alpha	ko00760;ko01100	Nicotinate and nicotinamide metabolism;Metabolic pathways	EC:1.6.1.2	rhi:NGR_c06630	3.1e-71	83.05	100	273
geneset000295796	K02057	simple sugar transport system permease protein	--	--	--	rsu:NHU_00748	5.5e-06	87.1	93.94	54
geneset000295797	K02057	simple sugar transport system permease protein	--	--	--	rsh:Rsph17029_0883	1.8e-57	72.02	100	228
geneset000295799	K05799	GntR family transcriptional regulator, transcriptional repressor for pyruvate dehydrogenase complex	--	--	--	pga:PGA1_c00760	1.1e-48	82.64	99.18	198
geneset000295800	K02003	putative ABC transport system ATP-binding protein	--	--	--	cle:Clole_1569	5.3e-57	68.26	100	226
geneset000295804	K04566	lysyl-tRNA synthetase, class I	ko00970	Aminoacyl-tRNA biosynthesis	EC:6.1.1.6	chel:AL346_07385	9.7e-51	76.42	96.09	205
geneset000295811	K01457	allophanate hydrolase	ko00220;ko01120;ko00791;ko01100	Arginine biosynthesis;Microbial metabolism in diverse environments;Atrazine degradation;Metabolic pathways	EC:3.5.1.54	dar:Daro_0075	5.3e-35	63.16	96.61	152
geneset000295813	K00134	glyceraldehyde 3-phosphate dehydrogenase	ko01110;ko01130;ko01120;ko01230;ko00010;ko01200;ko01100	Biosynthesis of secondary metabolites;Biosynthesis of antibiotics;Microbial metabolism in diverse environments;Biosynthesis of amino acids;Glycolysis / Gluconeogenesis;Carbon metabolism;Metabolic pathways	EC:1.2.1.12	avr:B565_0627	1.7e-184	100	100	651
geneset000295814	K00895	diphosphate-dependent phosphofructokinase	ko01100;ko01120;ko01110;ko00051;ko00010;ko00030;ko01130	Metabolic pathways;Microbial metabolism in diverse environments;Biosynthesis of secondary metabolites;Fructose and mannose metabolism;Glycolysis / Gluconeogenesis;Pentose phosphate pathway;Biosynthesis of antibiotics	EC:2.7.1.90	bdh:GV66_11950	1e-219	82.34	100	768
geneset000295817	K03296	hydrophobic/amphiphilic exporter-1 (mainly G- bacteria), HAE1 family	--	--	--	bhl:Bache_1098	2.8e-116	60.62	100	424
geneset000295819	K03798	cell division protease FtsH	--	--	EC:3.4.24.-	rsq:Rsph17025_0566	1.2e-65	70.65	95.83	255
geneset000295820	K04075	tRNA(Ile)-lysidine synthase	--	--	EC:6.3.4.19	lmd:METH_13865	1.3e-13	47.3	97.37	81
geneset000295821	K13894	microcin C transport system permease protein	ko02010	ABC transporters	--	amu:Amuc_1855	1.1e-41	69.05	74.56	175
geneset000295822	K03743	nicotinamide-nucleotide amidase	ko00760	Nicotinate and nicotinamide metabolism	EC:3.5.1.42	bdh:GV66_17680	1.6e-53	62.65	100	214
geneset000295823	K01409	N6-L-threonylcarbamoyladenine synthase	--	--	EC:2.3.1.234	bdh:GV66_17675	3.6e-169	87.57	99.41	600
geneset000295824	K01620	threonine aldolase	ko01120;ko01110;ko01230;ko00260;ko01100;ko01130	Microbial metabolism in diverse environments;Biosynthesis of secondary metabolites;Biosynthesis of amino acids;Glycine, serine and threonine metabolism;Metabolic pathways;Biosynthesis of antibiotics	EC:4.1.2.48	sga:GALLO_1974	3.5e-132	65.98	100	477
geneset000295825	K03976	Cys-tRNA(Pro)/Cys-tRNA(Cys) deacylase	--	--	EC:3.1.1.-	bdh:GV66_16680	3.1e-70	82.28	97.53	270
geneset000295826	K03701	excinuclease ABC subunit A	ko03420	Nucleotide excision repair	--	bvu:BVU_3046	0	86.18	98.95	1661
geneset000295828	K07148	uncharacterized protein	--	--	--	bfb:VU15_12030	4.3e-110	55.15	97.66	404
geneset000295831	K03823	phosphinothricin acetyltransferase	ko01130;ko00440	Biosynthesis of antibiotics;Phosphonate and phosphinate metabolism	EC:2.3.1.183	cih:ATE47_06580	7.4e-59	61.68	100	232
geneset000295834	K12267	peptide methionine sulfoxide reductase msrA/msrB	--	--	EC:1.8.4.11 1.8.4.12	afd:Alfi_3023	1.9e-47	70.16	87.32	194
geneset000295835	K07071	uncharacterized protein	--	--	--	bfb:VU15_13175	3.2e-37	54.97	96.67	160
geneset000295838	K09117	uncharacterized protein	--	--	--	avr:B565_3398	2.7e-65	96.6	100	253
geneset000295840	K03546	exonuclease SbcC	--	--	--	avr:B565_2869	0	92.44	100	1123
geneset000295841	K00765	ATP phosphoribosyltransferase	ko01110;ko00340;ko01230;ko01100	Biosynthesis of secondary metabolites;Histidine metabolism;Biosynthesis of amino acids;Metabolic pathways	EC:2.4.2.17	bfb:VU15_13635	1.4e-119	88.98	100	434
geneset000295844	K13953	alcohol dehydrogenase, propanol-preferring	ko01130;ko00625;ko00350;ko00626;ko01100;ko01220;ko01120;ko01110;ko00071;ko00010	Biosynthesis of antibiotics;Chloroalkane and chloroalkene degradation;Tyrosine metabolism;Naphthalene degradation;Metabolic pathways;Degradation of aromatic compounds;Microbial metabolism in diverse environments;Biosynthesis of secondary metabolites;Fatty acid degradation;Glycolysis / Gluconeogenesis	EC:1.1.1.1	sno:Snov_3186	3.9e-29	76.83	100	132
geneset000295846	K02824	uracil permease	--	--	--	tau:Tola_1441	1.5e-169	76.72	100	601
geneset000295853	K01491	methylenetetrahydrofolate dehydrogenase (NADP+) / methenyltetrahydrofolate cyclohydrolase	ko01100;ko01120;ko01200;ko00670	Metabolic pathways;Microbial metabolism in diverse environments;Carbon metabolism;One carbon pool by folate	EC:1.5.1.5 3.5.4.9	cdc:CD196_0665	1.8e-73	50.9	99.28	282
geneset000295855	K21217	sodium-type polar flagellar protein MotX	--	--	--	shn:Shewana3_0696	5.7e-109	100	100	399
geneset000295857	K00919	4-diphosphocytidyl-2-C-methyl-D-erythritol kinase	ko01100;ko01110;ko00900;ko01130	Metabolic pathways;Biosynthesis of secondary metabolites;Terpenoid backbone biosynthesis;Biosynthesis of antibiotics	EC:2.7.1.148	rsq:Rsph17025_2471	8e-50	65.24	98.77	202
geneset000295858	K02858	3,4-dihydroxy 2-butanone 4-phosphate synthase	ko00740;ko01100;ko01110	Riboflavin metabolism;Metabolic pathways;Biosynthesis of secondary metabolites	EC:4.1.99.12	she:Shewmr4_0135	9.5e-115	98.62	100	418
geneset000295859	K01354	oligopeptidase B	--	--	EC:3.4.21.83	shm:Shewmr7_0130	0	98.59	98.61	1437
geneset000295860	K07461	putative endonuclease	--	--	--	shm:Shewmr7_0131	8.3e-54	83.21	93.2	215
geneset000295862	K11711	two-component system, LuxR family, sensor histidine kinase DctS	ko02020	Two-component system	EC:2.7.13.3	abq:ABAZ39_05345	1.6e-61	71.26	99.4	241
geneset000295863	K06287	septum formation protein	--	--	--	pmz:HMPREF0659_A6734	1.3e-27	65.93	84.26	128
geneset000295868	K07266	capsular polysaccharide export protein	--	--	--	pami:JCM7686_1545	1.4e-68	64.29	99.56	265
geneset000295869	K01997	branched-chain amino acid transport system permease protein	ko02010;ko02024	ABC transporters;Quorum sensing	--	oah:DR92_3821	5.6e-67	82.42	100	259
geneset000295870	K01998	branched-chain amino acid transport system permease protein	ko02024;ko02010	Quorum sensing;ABC transporters	--	rhi:NGR_c20680	3.8e-52	74.83	94.97	210
geneset000295871	K00975	glucose-1-phosphate adenylyltransferase	ko00500;ko00520;ko01110;ko01100	Starch and sucrose metabolism;Amino sugar and nucleotide sugar metabolism;Biosynthesis of secondary metabolites;Metabolic pathways	EC:2.7.7.27	cbe:Cbei_4905	6.3e-128	58.98	92.33	463
geneset000295874	K12254	4-guanidinobutyraldehyde dehydrogenase / NAD-dependent aldehyde dehydrogenase	ko00330;ko01100	Arginine and proline metabolism;Metabolic pathways	EC:1.2.1.54 1.2.1.-	avr:B565_3831	4.3e-280	97.19	100	969
geneset000295877	K03286	OmpA-OmpF porin, OOP family	--	--	--	avr:B565_3836	4.6e-170	83.79	100	603
geneset000295878	K00937	polyphosphate kinase	ko03018;ko00190	RNA degradation;Oxidative phosphorylation	EC:2.7.4.1	bcel:BcellWH2_01453	3.6e-72	74.14	99.43	276
geneset000295881	K07497	putative transposase	--	--	--	sbp:Sbal223_4200	3.4e-79	98.65	100	300
geneset000295882	K01808	ribose 5-phosphate isomerase B	ko01200;ko01110;ko01230;ko01100;ko01120;ko01130;ko00030;ko00051	Carbon metabolism;Biosynthesis of secondary metabolites;Biosynthesis of amino acids;Metabolic pathways;Microbial metabolism in diverse environments;Biosynthesis of antibiotics;Pentose phosphate pathway;Fructose and mannose metabolism	EC:5.3.1.6	anx:ACH33_01435	4.2e-50	69.44	98.63	203
geneset000295886	K01912	phenylacetate-CoA ligase	ko00360;ko01120	Phenylalanine metabolism;Microbial metabolism in diverse environments	EC:6.2.1.30	vcx:VAA049_2820	1.4e-77	76.72	100	295
geneset000295887	K00640	serine O-acetyltransferase	ko01120;ko00920;ko01230;ko01200;ko01110;ko00270;ko01100	Microbial metabolism in diverse environments;Sulfur metabolism;Biosynthesis of amino acids;Carbon metabolism;Biosynthesis of secondary metabolites;Cysteine and methionine metabolism;Metabolic pathways	EC:2.3.1.30	vct:JV59_16490	5.8e-35	48.45	94.71	153
geneset000295888	K20947	polysaccharide biosynthesis protein VpsF	--	--	--	vcy:IX92_23070	3.4e-116	55.64	90.7	424
geneset000295889	K20946	polysaccharide biosynthesis protein VpsE	--	--	--	vcy:IX92_23075	1.6e-90	42.83	98.51	339
geneset000295891	K01843	lysine 2,3-aminomutase	ko00310	Lysine degradation	EC:5.4.3.2	bfs:BF9343_3293	0	78.65	100	1130
geneset000295893	K02343	DNA polymerase III subunit gamma/tau	ko03030;ko00240;ko03440;ko01100;ko03430;ko00230	DNA replication;Pyrimidine metabolism;Homologous recombination;Metabolic pathways;Mismatch repair;Purine metabolism	EC:2.7.7.7	rel:REMIM1_CH00131	2.8e-21	37.33	85.71	107
geneset000295894	K02850	heptose II phosphotransferase	ko01100;ko00540	Metabolic pathways;Lipopolysaccharide biosynthesis	EC:2.7.1.-	fnc:HMPREF0946_00698	1.3e-29	39.47	98.68	136
geneset000295896	K06077	outer membrane lipoprotein SlyB	--	--	--	amed:B224_2669	4.2e-80	99.36	100	303
geneset000295898	K03185	2-octaprenyl-6-methoxyphenol hydroxylase	ko01100;ko00130;ko01110	Metabolic pathways;Ubiquinone and other terpenoid-quinone biosynthesis;Biosynthesis of secondary metabolites	EC:1.14.13.-	con:TQ29_11795	1e-86	75.85	100	325
geneset000295899	K00925	acetate kinase	ko00640;ko00680;ko01200;ko00430;ko00620;ko01100;ko01120	Propanoate metabolism;Methane metabolism;Carbon metabolism;Taurine and hypotaurine metabolism;Pyruvate metabolism;Metabolic pathways;Microbial metabolism in diverse environments	EC:2.7.2.1	mbj:KQ51_00550	4.5e-15	52.94	96.59	86
geneset000295900	K01840	phosphomannomutase	ko01110;ko00520;ko01100;ko00051	Biosynthesis of secondary metabolites;Amino sugar and nucleotide sugar metabolism;Metabolic pathways;Fructose and mannose metabolism	EC:5.4.2.8	aha:AHA_2903	1.2e-175	84.94	100	621
geneset000295906	K05937	uncharacterized protein	--	--	--	lko:ABN16_06845	9.2e-30	55.46	95.97	135
geneset000295907	K07088	uncharacterized protein	--	--	--	con:TQ29_16880	6.9e-17	66.22	100	92
geneset000295908	K11940	heat shock protein HspQ	--	--	--	rsh:Rsph17029_0148	3.3e-43	82.47	100	179
geneset000295909	K07402	xanthine dehydrogenase accessory factor	--	--	--	svo:SVI_1702	5.7e-87	52.04	96.35	327
geneset000295910	K07141	molybdenum cofactor cytidylyltransferase	--	--	EC:2.7.7.76	hel:HELO_1282	6.5e-27	42.55	96.28	126
geneset000295914	K03724	ATP-dependent helicase Lhr and Lhr-like helicase	--	--	EC:3.6.4.-	sno:Snov_0072	1.8e-105	68.06	99.65	388
geneset000295917	K03496	chromosome partitioning protein	--	--	--	ess:ATZ33_13905	9e-45	42.91	99.19	186
geneset000295921	K03560	biopolymer transport protein TolR	--	--	--	rpb:RPB_1242	4.2e-11	59.68	66.67	73
geneset000295923	K06894	uncharacterized protein	--	--	--	amed:B224_1421	3.4e-86	92.61	100	323
geneset000295924	K00239	succinate dehydrogenase / fumarate reductase, flavoprotein subunit	ko01110;ko00650;ko01200;ko01130;ko00190;ko00020;ko01100;ko01120	Biosynthesis of secondary metabolites;Butanoate metabolism;Carbon metabolism;Biosynthesis of antibiotics;Oxidative phosphorylation;Citrate cycle (TCA cycle);Metabolic pathways;Microbial metabolism in diverse environments	EC:1.3.5.1 1.3.5.4	rsh:Rsph17029_2636	6.6e-167	95.25	99.33	592
geneset000295925	K00242	succinate dehydrogenase / fumarate reductase, membrane anchor subunit	ko01110;ko00190;ko01130;ko00020;ko00650;ko01100;ko01200;ko01120	Biosynthesis of secondary metabolites;Oxidative phosphorylation;Biosynthesis of antibiotics;Citrate cycle (TCA cycle);Butanoate metabolism;Metabolic pathways;Carbon metabolism;Microbial metabolism in diverse environments	--	lmd:METH_03345	2.7e-26	52.03	100	124
geneset000295927	K03555	DNA mismatch repair protein MutS	ko03430	Mismatch repair	--	avr:B565_3606	5.1e-209	99.73	100	732
geneset000295928	K06377	sporulation-control protein	--	--	--	saz:Sama_2848	7.5e-92	67.48	100	342
geneset000295931	K02529	LacI family transcriptional regulator	--	--	--	rsk:RSKD131_4349	6.1e-25	70.59	76.58	119
geneset000295935	K00384	thioredoxin reductase (NADPH)	ko00450;ko00240	Selenocompound metabolism;Pyrimidine metabolism	EC:1.8.1.9	pgt:PGTDC60_1079	6.8e-118	76.56	99.64	429
geneset000295937	K07056	16S rRNA (cytidine1402-2'-O)-methyltransferase	--	--	EC:2.1.1.198	amu:Amuc_0608	1.8e-103	80.43	100	381
geneset000295948	K03424	TatD DNase family protein	--	--	EC:3.1.21.-	tau:Tola_2601	4.6e-84	59.13	98.44	317
geneset000295953	K07001	NTE family protein	--	--	--	son:SO_2836	2e-177	99.37	100	627
geneset000295958	K00058	D-3-phosphoglycerate dehydrogenase	ko00260;ko01100;ko01230;ko01120;ko01130;ko01200;ko00680	Glycine, serine and threonine metabolism;Metabolic pathways;Biosynthesis of amino acids;Microbial metabolism in diverse environments;Biosynthesis of antibiotics;Carbon metabolism;Methane metabolism	EC:1.1.1.95	bxy:BXY_07310	9.2e-86	73.95	100	322
geneset000295959	K01451	hippurate hydrolase	ko00360	Phenylalanine metabolism	EC:3.5.1.32	rsq:Rsph17025_1110	9e-166	76.49	100	589
geneset000295960	K02036	phosphate transport system ATP-binding protein	ko02010	ABC transporters	EC:3.6.3.27	rpm:RSPPHO_00139	1e-63	69.94	93.68	248
geneset000295962	K08998	uncharacterized protein	--	--	--	ipo:Ilyop_1906	1.8e-22	72.06	98.55	110
geneset000295963	K03536	ribonuclease P protein component	--	--	EC:3.1.26.5	fnu:FN0002	1.6e-29	62.62	66.05	135
geneset000295966	K05595	multiple antibiotic resistance protein	--	--	--	asa:ASA_3972	6.9e-96	94.97	100	355
geneset000295971	K02527	3-deoxy-D-manno-octulosonic-acid transferase	ko00540;ko01100	Lipopolysaccharide biosynthesis;Metabolic pathways	EC:2.4.99.12 2.4.99.13 2.4.99.14 2.4.99.15	hch:HCH_05997	1.6e-45	48.57	74.55	189
geneset000295972	K02517	Kdo2-lipid IVA lauroyltransferase	ko00540;ko01100	Lipopolysaccharide biosynthesis;Metabolic pathways	EC:2.3.1.241	amu:Amuc_1541	5.5e-90	47.35	97.57	337
geneset000295973	K01270	dipeptidase D	ko00480;ko01100	Glutathione metabolism;Metabolic pathways	EC:3.4.13.-	ppn:Palpr_1853	3.3e-68	71.51	98.9	263
geneset000295979	K03544	ATP-dependent Clp protease ATP-binding subunit ClpX	--	--	--	shn:Shewana3_2660	1.6e-238	99.3	100	830
geneset000295980	K01358	ATP-dependent Clp protease, protease subunit	--	--	EC:3.4.21.92	shn:Shewana3_2661	9.5e-109	100	99.5	398
geneset000295981	K00121	S-(hydroxymethyl)glutathione dehydrogenase / alcohol dehydrogenase	ko00350;ko00680;ko01200;ko00626;ko01220;ko01100;ko00010;ko01110;ko00625;ko01120;ko01130;ko00071	Tyrosine metabolism;Methane metabolism;Carbon metabolism;Naphthalene degradation;Degradation of aromatic compounds;Metabolic pathways;Glycolysis / Gluconeogenesis;Biosynthesis of secondary metabolites;Chloroalkane and chloroalkene degradation;Microbial metabolism in diverse environments;Biosynthesis of antibiotics;Fatty acid degradation	EC:1.1.1.284 1.1.1.1	mor:MOC_0294	2.9e-63	88.19	99.22	246
geneset000295984	K03496	chromosome partitioning protein	--	--	--	rcp:RCAP_rcc00360	2.5e-84	83.61	99.46	317
geneset000295985	K00645	[acyl-carrier-protein] S-malonyltransferase [EC:2.3.1.39]	ko01100;ko00061;ko01212	Metabolic pathways;Fatty acid biosynthesis;Fatty acid metabolism	--	avr:B565_1999	4.2e-156	93.25	99.68	556
geneset000295987	K02337	DNA polymerase III subunit alpha	ko01100;ko03030;ko00240;ko03440;ko03430;ko00230	Metabolic pathways;DNA replication;Pyrimidine metabolism;Homologous recombination;Mismatch repair;Purine metabolism	EC:2.7.7.7	bsa:Bacsa_3355	1.5e-10	54.29	100	70
geneset000295990	K02227	adenosylcobinamide-phosphate synthase	ko01100;ko00860	Metabolic pathways;Porphyrin and chlorophyll metabolism	EC:6.3.1.10	vce:Vch1786_I1869	3.3e-148	82.65	100	530
geneset000295991	K01243	adenosylhomocysteine nucleosidase	ko01230;ko01100;ko00270	Biosynthesis of amino acids;Metabolic pathways;Cysteine and methionine metabolism	EC:3.2.2.9	vce:Vch1786_I1868	2.3e-106	87.88	100	391
geneset000295993	K02004	putative ABC transport system permease protein	--	--	--	cst:CLOST_0214	6.7e-150	37.8	100	537
geneset000295994	K02005	HlyD family secretion protein	--	--	--	cst:CLOST_0215	1.2e-46	30.29	98.8	193
geneset000296001	K12441	phthiocerol/phenolphthiocerol synthesis type-I polyketide synthase B	--	--	--	mva:Mvan_3126	1.9e-47	75	99.29	194
geneset000296006	K16092	vitamin B12 transporter	--	--	--	asa:ASA_0076	0	91.16	100	1142
geneset000296007	K01776	glutamate racemase	ko01100;ko00471	Metabolic pathways;D-Glutamine and D-glutamate metabolism	EC:5.1.1.3	amed:B224_5269	9.6e-138	95.77	99.24	495
geneset000296009	K13938	dihydromonapterin reductase / dihydrofolate reductase	ko01100;ko00790;ko00670	Metabolic pathways;Folate biosynthesis;One carbon pool by folate	EC:1.5.1.- 1.5.1.3	avr:B565_3760	1.6e-123	96.15	100	448
geneset000296012	K01624	fructose-bisphosphate aldolase, class II	ko00010;ko01120;ko00051;ko01130;ko01230;ko01100;ko00680;ko01110;ko01200;ko00030	Glycolysis / Gluconeogenesis;Microbial metabolism in diverse environments;Fructose and mannose metabolism;Biosynthesis of antibiotics;Biosynthesis of amino acids;Metabolic pathways;Methane metabolism;Biosynthesis of secondary metabolites;Carbon metabolism;Pentose phosphate pathway	EC:4.1.2.13	cif:AL515_03150	1.3e-110	98.54	100	404
geneset000296015	K01246	DNA-3-methyladenine glycosylase I	ko03410	Base excision repair	EC:3.2.2.20	con:TQ29_15215	1.2e-75	77.46	100	288
geneset000296030	K03088	RNA polymerase sigma-70 factor, ECF subfamily	--	--	--	boa:Bovatus_00128	1.5e-20	84.13	100	104
geneset000296039	K06916	cell division protein ZapE	--	--	--	ppr:PBPRA3238	1.7e-78	75.27	92.54	298
geneset000296040	K03076	preprotein translocase subunit SecY	ko03060;ko02024;ko03070	Protein export;Quorum sensing;Bacterial secretion system	--	rsq:Rsph17025_2514	3.1e-94	87.32	100	350
geneset000296041	K11071	spermidine/putrescine transport system permease protein	ko02010	ABC transporters	--	rde:RD1_2368	4.5e-37	66.09	93.5	159
geneset000296046	K08306	membrane-bound lytic murein transglycosylase C	--	--	--	pmx:PERMA_1958	1.1e-57	42.58	81.3	229
geneset000296047	K02759	PTS system, cellobiose-specific IIA component	ko02060	Phosphotransferase system (PTS)	EC:2.7.1.196 2.7.1.205	bacw:QR42_17555	2e-22	57.58	97.06	110
geneset000296049	K03204	type IV secretion system protein VirB9	ko03070	Bacterial secretion system	--	rhl:LPU83_pLPU83d0886	5.3e-06	37.66	63.11	56
geneset000296050	K00763	nicotinate phosphoribosyltransferase	ko01100;ko00760	Metabolic pathways;Nicotinate and nicotinamide metabolism	EC:6.3.4.21	ati:AL072_21335	1.6e-72	78.29	100	278
geneset000296053	K01966	propionyl-CoA carboxylase beta chain	ko01130;ko00640;ko01120;ko00630;ko01100;ko00280;ko01200	Biosynthesis of antibiotics;Propanoate metabolism;Microbial metabolism in diverse environments;Glyoxylate and dicarboxylate metabolism;Metabolic pathways;Valine, leucine and isoleucine degradation;Carbon metabolism	EC:6.4.1.3	boa:Bovatus_01940	2e-45	71.43	95.2	187
geneset000296054	K00808	homospermidine synthase	ko01110	Biosynthesis of secondary metabolites	EC:2.5.1.44	azl:AZL_014430	8.7e-109	71.19	99.59	399
geneset000296056	K02673	type IV pilus assembly protein PilX	--	--	--	zal:AZF00_05355	6.4e-24	45.21	100	116
geneset000296057	K01649	2-isopropylmalate synthase	ko00620;ko01230;ko00290;ko01210;ko01100;ko01110	Pyruvate metabolism;Biosynthesis of amino acids;Valine, leucine and isoleucine biosynthesis;2-Oxocarboxylic acid metabolism;Metabolic pathways;Biosynthesis of secondary metabolites	EC:2.3.3.13	bcel:BcellWH2_01470	4.3e-22	87.93	100	109
geneset000296059	K03499	trk system potassium uptake protein	--	--	--	rsq:Rsph17025_1491	1.6e-105	75.39	99.22	388
geneset000296061	K14447	ethylmalonyl-CoA mutase	ko01200;ko01120;ko00630	Carbon metabolism;Microbial metabolism in diverse environments;Glyoxylate and dicarboxylate metabolism	EC:5.4.99.63	rsq:Rsph17025_3008	2e-74	69.8	100	284
geneset000296066	K09966	uncharacterized protein	--	--	--	mva:Mvan_5781	4.1e-63	87.3	91.3	246
geneset000296070	K14441	ribosomal protein S12 methylthiotransferase	--	--	EC:2.8.4.4	abs:AZOBR_p110144	5.8e-78	82.08	97.19	296
geneset000296071	K01243	adenosylhomocysteine nucleosidase	ko01230;ko01100;ko00270	Biosynthesis of amino acids;Metabolic pathways;Cysteine and methionine metabolism	EC:3.2.2.9	bsm:BSM4216_2663	8e-45	57.99	100	186
geneset000296072	K03531	cell division protein FtsZ	--	--	--	bth:BT_3444	2.1e-121	53.65	99.54	441
geneset000296073	K10112	multiple sugar transport system ATP-binding protein	ko02010	ABC transporters	--	rde:RD1_3622	2.6e-15	82	100	86
geneset000296074	K00096	glycerol-1-phosphate dehydrogenase [NAD(P)+] [EC:1.1.1.261]	ko00564	Glycerophospholipid metabolism	--	smd:Smed_2701	1.7e-19	46.23	93.81	101
geneset000296077	K02015	iron complex transport system permease protein	ko02010	ABC transporters	--	pgb:H744_2c2301	1.9e-87	63.32	89.03	328
geneset000296078	K02013	iron complex transport system ATP-binding protein	ko02010	ABC transporters	EC:3.6.3.34	asa:ASA_3336	1.1e-61	51.6	96.84	242
geneset000296080	K07746	antitoxin ParD1/3/4	--	--	--	dsh:Dshi_3749	4.9e-16	57.14	96.25	89
geneset000296081	K02793	PTS system, mannose-specific IIA component	ko00520;ko00051;ko02060;ko01100	Amino sugar and nucleotide sugar metabolism;Fructose and mannose metabolism;Phosphotransferase system (PTS);Metabolic pathways	EC:2.7.1.191	rsq:Rsph17025_2561	9.8e-46	80.65	93.23	188
geneset000296082	K06958	RNase adapter protein RapZ	--	--	--	pde:Pden_2850	8.3e-25	71.25	89.89	118
geneset000296083	K00826	branched-chain amino acid aminotransferase	ko00270;ko01210;ko01130;ko01110;ko01100;ko00770;ko00280;ko00290;ko01230	Cysteine and methionine metabolism;2-Oxocarboxylic acid metabolism;Biosynthesis of antibiotics;Biosynthesis of secondary metabolites;Metabolic pathways;Pantothenate and CoA biosynthesis;Valine, leucine and isoleucine degradation;Valine, leucine and isoleucine biosynthesis;Biosynthesis of amino acids	EC:2.6.1.42	ave:Arcve_1585	1.5e-21	38.78	96.08	108
geneset000296084	K10255	acyl-lipid omega-6 desaturase (Delta-12 desaturase)	ko02020	Two-component system	EC:1.14.19.23 1.14.19.45	malg:MALG_02005	2.2e-19	53.93	83.18	100
geneset000296086	K02428	XTP/dITP diphosphohydrolase	ko00230	Purine metabolism	EC:3.6.1.66	rsk:RSKD131_2620	1.2e-76	71	99.01	292
geneset000296093	K00858	NAD+ kinase	ko01100;ko00760	Metabolic pathways;Nicotinate and nicotinamide metabolism	EC:2.7.1.23	hmc:HYPMC_2421	5.1e-73	65.07	100	280
geneset000296094	K07636	two-component system, OmpR family, phosphate regulon sensor histidine kinase PhoR	ko02020	Two-component system	EC:2.7.13.3	abq:ABAZ39_00125	3.7e-51	50.21	92.59	207
geneset000296096	K03570	rod shape-determining protein MreC	--	--	--	boa:Bovatus_03940	9.7e-126	79.08	93.38	455
geneset000296097	K03110	fused signal recognition particle receptor	ko02024;ko03060;ko03070	Quorum sensing;Protein export;Bacterial secretion system	--	pde:Pden_1921	1.6e-39	61.01	100	168
geneset000296098	K01012	biotin synthase	ko01100;ko00780	Metabolic pathways;Biotin metabolism	EC:2.8.1.6	she:Shewmr4_2359	3.6e-102	99.47	100	376
geneset000296100	K03596	GTP-binding protein LepA	--	--	--	rcp:RCAP_rcc03123	2e-98	75.72	100	364
geneset000296104	K00790	UDP-N-acetylglucosamine 1-carboxyvinyltransferase	ko00550;ko01100;ko00520	Peptidoglycan biosynthesis;Metabolic pathways;Amino sugar and nucleotide sugar metabolism	EC:2.5.1.7	bfb:VU15_16575	6e-94	95.63	100	349
geneset000296105	K01533	Cu2+-exporting ATPase	--	--	EC:3.6.3.4	boa:Bovatus_00526	9.3e-188	81.13	100	662
geneset000296111	K03496	chromosome partitioning protein	--	--	--	ipo:Ilyop_1991	4.3e-34	41.57	96.83	151
geneset000296116	K02031;K02032	peptide/nickel transport system ATP-binding protein;peptide/nickel transport system ATP-binding protein	ko02024	Quorum sensing	--	pgd:Gal_01988	1e-87	75	100	328
geneset000296120	K01079	phosphoserine phosphatase	ko01230;ko00260;ko01200;ko01130;ko01100;ko01120;ko00680	Biosynthesis of amino acids;Glycine, serine and threonine metabolism;Carbon metabolism;Biosynthesis of antibiotics;Metabolic pathways;Microbial metabolism in diverse environments;Methane metabolism	EC:3.1.3.3	boa:Bovatus_00796	1.7e-54	92.11	100	217
geneset000296121	K03655	ATP-dependent DNA helicase RecG	ko03440	Homologous recombination	EC:3.6.4.12	pbt:ING2E5B_0191	4.3e-82	73.1	99.49	310
geneset000296124	K03272	D-beta-D-heptose 7-phosphate kinase / D-beta-D-heptose 1-phosphate adenosyltransferase	ko01100;ko00540	Metabolic pathways;Lipopolysaccharide biosynthesis	EC:2.7.1.167 2.7.7.70	shn:Shewana3_0849	5.6e-261	99.58	100	905
geneset000296125	K02517	Kdo2-lipid IVA lauroyltransferase	ko00540;ko01100	Lipopolysaccharide biosynthesis;Metabolic pathways	EC:2.3.1.241	son:SO_3746	1.9e-177	97.08	98.72	627
geneset000296126	K11105	cell volume regulation protein A	--	--	--	she:Shewmr4_3088	7.9e-310	96.34	100	1068
geneset000296128	K03442	small conductance mechanosensitive channel	--	--	--	zga:ZOBELLIA_2398	3.5e-40	36.14	85.27	171
geneset000296132	K04691	serine protease DegS	--	--	EC:3.4.21.-	avr:B565_0319	9.3e-178	97.28	99.1	628
geneset000296133	K00760	hypoxanthine phosphoribosyltransferase	ko01100;ko01110;ko00230	Metabolic pathways;Biosynthesis of secondary metabolites;Purine metabolism	EC:2.4.2.8	aoe:Clos_2015	1.9e-68	68.72	100	264
geneset000296134	K04487	cysteine desulfurase	ko01100;ko00730;ko04122	Metabolic pathways;Thiamine metabolism;Sulfur relay system	EC:2.8.1.7	faa:HMPREF0389_00286	9e-100	52.34	98.19	369
geneset000296135	K03151	thiamine biosynthesis protein ThiI	ko04122;ko01100;ko00730	Sulfur relay system;Metabolic pathways;Thiamine metabolism	--	faa:HMPREF0389_00287	1.7e-133	59.29	100	481
geneset000296147	K07132	uncharacterized protein	--	--	--	osp:Odosp_0823	6.8e-47	38.46	95.29	193
geneset000296148	K06204	DnaK suppressor protein	--	--	--	txi:TH3_03840	1e-48	73.38	97.87	198
geneset000296150	K00973	glucose-1-phosphate thymidylyltransferase	ko00523;ko00525;ko00521;ko01100;ko01130	Polyketide sugar unit biosynthesis;Acarbose and validamycin biosynthesis;Streptomycin biosynthesis;Metabolic pathways;Biosynthesis of antibiotics	EC:2.7.7.24	ahh:RY45_14995	9.7e-163	96.27	100	578
geneset000296151	K01790	dTDP-4-dehydrorhamnose 3,5-epimerase	ko01130;ko00523;ko00521;ko01100	Biosynthesis of antibiotics;Polyketide sugar unit biosynthesis;Streptomycin biosynthesis;Metabolic pathways	EC:5.1.3.13	ahh:RY45_14990	7.5e-89	86.59	97.81	332
geneset000296153	K01586	diaminopimelate decarboxylase	ko01100;ko01110;ko00300;ko01130;ko01120;ko01230	Metabolic pathways;Biosynthesis of secondary metabolites;Lysine biosynthesis;Biosynthesis of antibiotics;Microbial metabolism in diverse environments;Biosynthesis of amino acids	EC:4.1.1.20	cid:P73_4251	8.5e-21	81.97	100	104
geneset000296155	K02470	DNA gyrase subunit B	--	--	EC:5.99.1.3	con:TQ29_01025	3.9e-82	85.88	100	310
geneset000296157	K10027	phytoene desaturase	ko01110;ko00906;ko01100	Biosynthesis of secondary metabolites;Carotenoid biosynthesis;Metabolic pathways	EC:1.3.99.26 1.3.99.28 1.3.99.29 1.3.99.31	tmb:Thimo_3012	3.6e-76	66.83	99.51	290
geneset000296160	K03495	tRNA uridine 5-carboxymethylaminomethyl modification enzyme	--	--	--	bvs:BARVI_07490	3.9e-95	76.68	100	353
geneset000296161	K04761	LysR family transcriptional regulator, hydrogen peroxide-inducible genes activator	--	--	--	aay:WYH_01397	1.7e-70	65.15	99.5	271
geneset000296163	K18996	replication initiation protein RepC	--	--	--	rsk:RSKD131_4387	7e-25	36.47	89.75	120
geneset000296164	K03497	chromosome partitioning protein, ParB family	--	--	--	pgd:Gal_04106	2.9e-41	35.93	93.51	175
geneset000296165	K03496	chromosome partitioning protein	--	--	--	pami:JCM7686_pAMI8p003	1.8e-121	74.23	100	441
geneset000296166	K09882	cobaltochelatase CobS	ko00860;ko01100	Porphyrin and chlorophyll metabolism;Metabolic pathways	EC:6.6.1.2	pox:MB84_27755	1e-21	34.85	61.15	110
geneset000296167	K01997	branched-chain amino acid transport system permease protein	ko02010;ko02024	ABC transporters;Quorum sensing	--	bop:AXW83_14540	1.7e-45	85.58	99.05	187
geneset000296171	K02014	iron complex outermembrane recepter protein	--	--	--	pdi:BDI_3531	5.1e-121	75.72	100	439
geneset000296172	K03811	nicotinamide mononucleotide transporter	--	--	--	pdi:BDI_3530	2.6e-33	57.25	97.1	147
geneset000296173	K00108	choline dehydrogenase	ko00260;ko01100	Glycine, serine and threonine metabolism;Metabolic pathways	EC:1.1.99.1	rsq:Rsph17025_2310	2.4e-84	85.06	97.75	317
geneset000296174	K00130	betaine-aldehyde dehydrogenase	ko01100;ko00260	Metabolic pathways;Glycine, serine and threonine metabolism	EC:1.2.1.8	rsh:Rsph17029_0855	2.9e-23	91.07	100	112
geneset000296175	K06199	CrcB protein	--	--	--	osp:Odosp_1237	5.1e-32	79.76	100	142
geneset000296179	K04084	thiol:disulfide interchange protein DsbD	--	--	EC:1.8.1.8	cif:AL515_03555	4.9e-53	99.03	100	212
geneset000296180	K02000	glycine betaine/proline transport system ATP-binding protein	ko02010	ABC transporters	EC:3.6.3.32	hmc:HYPMC_1869	5.3e-12	63.79	100	75
geneset000296181	K02001	glycine betaine/proline transport system permease protein	ko02010	ABC transporters	--	hmc:HYPMC_1870	5.2e-91	89	100	339
geneset000296182	K00873	pyruvate kinase	ko00230;ko01130;ko00620;ko01110;ko01120;ko01200;ko01100;ko01230;ko00010	Purine metabolism;Biosynthesis of antibiotics;Pyruvate metabolism;Biosynthesis of secondary metabolites;Microbial metabolism in diverse environments;Carbon metabolism;Metabolic pathways;Biosynthesis of amino acids;Glycolysis / Gluconeogenesis	EC:2.7.1.40	ppn:Palpr_2245	5.1e-139	73.75	99.41	500
geneset000296184	K03409	chemotaxis protein CheX	ko02030	Bacterial chemotaxis	--	shn:Shewana3_0715	1.9e-72	86.93	98.08	277
geneset000296191	K00286	pyrroline-5-carboxylate reductase	ko00330;ko01110;ko01230;ko01130;ko01100	Arginine and proline metabolism;Biosynthesis of secondary metabolites;Biosynthesis of amino acids;Biosynthesis of antibiotics;Metabolic pathways	EC:1.5.1.2	cle:Clole_1602	1.3e-86	62.12	100	325
geneset000296192	K09913	uncharacterized protein	--	--	--	csr:Cspa_c35110	2.4e-28	61	98.04	130
geneset000296199	K03630	DNA repair protein RadC	--	--	--	bdh:GV66_02830	1.5e-65	52.86	99.56	255
geneset000296200	K03704	cold shock protein (beta-ribbon, CspA family)	--	--	--	dat:HRM2_24150	3.7e-21	73.85	83.33	106
geneset000296202	K02035	peptide/nickel transport system substrate-binding protein	ko02024	Quorum sensing	--	brc:BCCGELA001_34690	1.5e-72	60.19	99.52	278
geneset000296203	K03820	apolipoprotein N-acyltransferase	--	--	EC:2.3.1.-	con:TQ29_19880	7.8e-38	56.07	93.37	162
geneset000296204	K11085	ATP-binding cassette, subfamily B, bacterial MsbA	ko02010	ABC transporters	EC:3.6.3.-	tau:Tola_2235	3.3e-77	72.77	99.51	293
geneset000296211	K03327	multidrug resistance protein, MATE family	--	--	--	aha:AHA_2114	9.8e-116	67.63	96.59	422
geneset000296213	K03070	preprotein translocase subunit SecA	ko03070;ko02024;ko03060	Bacterial secretion system;Quorum sensing;Protein export	--	amu:Amuc_2177	6.2e-146	89.66	100	522
geneset000296228	K18143	two-component system, OmpR family, sensor histidine kinase AdeS	--	--	EC:2.7.13.3	shw:Sputw3181_4070	2.7e-167	86.69	99.44	594
geneset000296229	K03723	transcription-repair coupling factor (superfamily II helicase)	ko03420	Nucleotide excision repair	EC:3.6.4.-	bvs:BARVI_07325	1.8e-45	47.37	100	188
geneset000296230	K07793	putative tricarboxylic transport membrane protein	ko02020	Two-component system	--	rsh:Rsph17029_3488	2.7e-19	88.33	100	99
geneset000296231	K07794	putative tricarboxylic transport membrane protein	ko02020	Two-component system	--	rsp:RSP_1419	3.5e-38	57.14	100	163
geneset000296232	K01433	formyltetrahydrofolate deformylase	ko00670;ko00630	One carbon pool by folate;Glyoxylate and dicarboxylate metabolism	EC:3.5.1.10	malg:MALG_01997	1.4e-140	81.63	100	505
geneset000296233	K01563	haloalkane dehalogenase	ko00361;ko00625;ko01100;ko01120	Chlorocyclohexane and chlorobenzene degradation;Chloroalkane and chloroalkene degradation;Metabolic pathways;Microbial metabolism in diverse environments	EC:3.8.1.5	son:SO_1743	1.8e-66	91.11	98.54	257
geneset000296235	K13893	microcin C transport system substrate-binding protein	ko02010	ABC transporters	--	magx:XM1_0535	1e-42	61.43	81.87	179
geneset000296237	K05970	sialate O-acetylesterase	--	--	EC:3.1.1.53	peo:AS203_02650	1.7e-22	62.92	100	110
geneset000296238	K04761	LysR family transcriptional regulator, hydrogen peroxide-inducible genes activator	--	--	--	son:SO_1328	1.3e-170	100	98.38	604
geneset000296240	K02946	small subunit ribosomal protein S10	ko03010	Ribosome	--	bsa:Bacsa_2021	4.8e-45	97.03	100	186
geneset000296243	K03413	two-component system, chemotaxis family, response regulator CheY	ko02030;ko02020	Bacterial chemotaxis;Two-component system	--	avr:B565_3175	4.9e-60	100	100	236
geneset000296244	K03406	methyl-accepting chemotaxis protein	ko02030;ko02020	Bacterial chemotaxis;Two-component system	--	met:M446_2738	2e-19	49.51	61.68	101
geneset000296246	K02996	small subunit ribosomal protein S9	ko03010	Ribosome	--	ipo:Ilyop_1434	5.1e-55	84.85	100	219
geneset000296248	K03684	ribonuclease D	--	--	EC:3.1.13.5	hoe:IMCC20628_02397	1.7e-16	61.9	100	90
geneset000296256	K00822	beta-alanine--pyruvate transaminase	ko01100;ko00410;ko00640;ko00280	Metabolic pathways;beta-Alanine metabolism;Propanoate metabolism;Valine, leucine and isoleucine degradation	EC:2.6.1.18	smd:Smed_3162	2e-101	84.62	98.11	374
geneset000296257	K03530	DNA-binding protein HU-beta	--	--	--	bth:BT_2830	3.3e-29	77.78	100	133
geneset000296258	K01711	GDPmannose 4,6-dehydratase	ko01100;ko00520;ko00051	Metabolic pathways;Amino sugar and nucleotide sugar metabolism;Fructose and mannose metabolism	EC:4.2.1.47	ppn:Palpr_0249	3.5e-55	87.39	100	219
geneset000296261	K00525	ribonucleoside-diphosphate reductase alpha chain	ko00230;ko00240;ko01100	Purine metabolism;Pyrimidine metabolism;Metabolic pathways	EC:1.17.4.1	rsh:Rsph17029_1162	1.8e-261	80.98	100	907
geneset000296262	K00969	nicotinate-nucleotide adenylyltransferase	ko01100;ko00760	Metabolic pathways;Nicotinate and nicotinamide metabolism	EC:2.7.7.18	pami:JCM7686_2273	9.2e-22	80	98.21	107
geneset000296263	K15977	putative oxidoreductase	--	--	--	rcp:RCAP_rcc00815	5.6e-19	66.67	85.26	99
geneset000296264	K08968	L-methionine (R)-S-oxide reductase	--	--	EC:1.8.4.14	rsh:Rsph17029_0152	4e-59	73.83	96.75	233
geneset000296265	K17686	Cu+-exporting ATPase	--	--	EC:3.6.3.54	eba:ebA2180	1.3e-09	54.1	89.71	67
geneset000296269	K01907	acetoacetyl-CoA synthetase	ko00650;ko00280	Butanoate metabolism;Valine, leucine and isoleucine degradation	EC:6.2.1.16	sno:Snov_0599	9.2e-69	61.26	98.45	265
geneset000296270	K00860	adenylylsulfate kinase	ko00230;ko00920;ko01100;ko01120	Purine metabolism;Sulfur metabolism;Metabolic pathways;Microbial metabolism in diverse environments	EC:2.7.1.25	son:SO_3723	4e-107	96.1	100	393
geneset000296272	K00230	menaquinone-dependent protoporphyrinogen oxidase	ko00860;ko01100;ko01110	Porphyrin and chlorophyll metabolism;Metabolic pathways;Biosynthesis of secondary metabolites	EC:1.3.5.3	son:SO_3720	1.1e-92	96.53	100	345
geneset000296276	K00164	2-oxoglutarate dehydrogenase E1 component	ko00310;ko01100;ko01120;ko01110;ko00020;ko00380;ko01200;ko01130	Lysine degradation;Metabolic pathways;Microbial metabolism in diverse environments;Biosynthesis of secondary metabolites;Citrate cycle (TCA cycle);Tryptophan metabolism;Carbon metabolism;Biosynthesis of antibiotics	EC:1.2.4.2	avr:B565_1675	0	96.15	100	1844
geneset000296278	K01716	3-hydroxyacyl-[acyl-carrier protein] dehydratase / trans-2-decenoyl-[acyl-carrier protein] isomerase [EC:4.2.1.59 5.3.3.14]	ko01212;ko01100;ko00061	Fatty acid metabolism;Metabolic pathways;Fatty acid biosynthesis	--	blep:AL038_01530	2.7e-50	72.81	95	203
geneset000296279	K03324	phosphate:Na+ symporter	--	--	--	mbat:BN1208_0024	1.1e-14	53.41	91.67	85
geneset000296280	K03406	methyl-accepting chemotaxis protein	ko02030;ko02020	Bacterial chemotaxis;Two-component system	--	dma:DMR_19950	2.4e-14	33.97	98.11	85
geneset000296281	K01495	GTP cyclohydrolase I	ko01100;ko00790	Metabolic pathways;Folate biosynthesis	EC:3.5.4.16	amed:B224_3551	4e-113	97.71	100	413
geneset000296285	K06919	putative DNA primase/helicase	--	--	--	amed:B224_3748	6.3e-200	84.78	100	702
geneset000296286	K11753	riboflavin kinase / FMN adenylyltransferase	ko01100;ko01110;ko00740	Metabolic pathways;Biosynthesis of secondary metabolites;Riboflavin metabolism	EC:2.7.1.26 2.7.7.2	rsh:Rsph17029_0979	9.5e-87	81.82	99.47	325
geneset000296289	K00014	shikimate dehydrogenase	ko01100;ko01110;ko01230;ko01130;ko00400	Metabolic pathways;Biosynthesis of secondary metabolites;Biosynthesis of amino acids;Biosynthesis of antibiotics;Phenylalanine, tyrosine and tryptophan biosynthesis	EC:1.1.1.25	seeb:SEEB0189_000585	6.2e-103	69	97.83	379
geneset000296291	K02948	small subunit ribosomal protein S11	ko03010	Ribosome	--	bcel:BcellWH2_03442	1.3e-66	99.22	100	258
geneset000296292	K02952	small subunit ribosomal protein S13	ko03010	Ribosome	--	bcel:BcellWH2_03441	2.7e-61	96.03	100	240
geneset000296293	K04774	serine protease SohB	--	--	EC:3.4.21.-	amed:B224_1103	4.9e-169	94.03	94.9	599
geneset000296294	K00035	D-galactose 1-dehydrogenase	ko01100;ko00052	Metabolic pathways;Galactose metabolism	EC:1.1.1.48	oat:OAN307_c48590	5.2e-07	80	100	58
geneset000296295	K01687	dihydroxy-acid dehydratase	ko01100;ko01210;ko01110;ko01130;ko01230;ko00290;ko00770	Metabolic pathways;2-Oxocarboxylic acid metabolism;Biosynthesis of secondary metabolites;Biosynthesis of antibiotics;Biosynthesis of amino acids;Valine, leucine and isoleucine biosynthesis;Pantothenate and CoA biosynthesis	EC:4.2.1.9	cmar:IMCC12053_1224	5.1e-84	92.22	100	316
geneset000296296	K03520	carbon-monoxide dehydrogenase large subunit	ko01200;ko00680;ko01120;ko00633	Carbon metabolism;Methane metabolism;Microbial metabolism in diverse environments;Nitrotoluene degradation	EC:1.2.7.4	rsq:Rsph17025_1143	1.7e-112	80.41	100	411
geneset000296302	K00657	diamine N-acetyltransferase	ko01100;ko00330	Metabolic pathways;Arginine and proline metabolism	EC:2.3.1.57	smt:Smal_0936	5.3e-13	58.73	98.44	79
geneset000296304	K03458	nucleobase:cation symporter-2, NCS2 family	--	--	--	ipo:Ilyop_1101	1.3e-155	74.66	97.55	555
geneset000296305	K12113	LacI family transcriptional regulator, ebg operon repressor	--	--	--	vcy:IX92_02460	2.2e-81	50.15	93.33	308
geneset000296306	K01277	dipeptidyl-peptidase III	--	--	EC:3.4.14.4	bhl:Bache_3162	8.1e-100	88.18	100	369
geneset000296307	K06978	uncharacterized protein	--	--	--	mop:Mesop_0361	1.9e-39	48.68	100	168
geneset000296309	K02759	PTS system, cellobiose-specific IIA component	ko02060	Phosphotransferase system (PTS)	EC:2.7.1.196 2.7.1.205	sans:DK43_01520	2.8e-12	37.25	86.44	77
geneset000296310	K02760	PTS system, cellobiose-specific IIB component	ko02060	Phosphotransferase system (PTS)	EC:2.7.1.196 2.7.1.205	ppr:PBPRB2008	3.2e-25	64	99.01	120
geneset000296312	K16077	sucrose porin	--	--	--	pcc:PCC21_003660	8.4e-21	30.19	58.19	107
geneset000296313	K02529	LacI family transcriptional regulator	--	--	--	cpr:CPR_2606	7.5e-47	35.8	97.88	193
geneset000296315	K02761	PTS system, cellobiose-specific IIC component	ko02060	Phosphotransferase system (PTS)	--	bbe:BBR47_56660	3.9e-107	46.99	96.36	394
geneset000296316	K01223	6-phospho-beta-glucosidase	ko00010	Glycolysis / Gluconeogenesis	EC:3.2.1.86	bprl:CL2_08980	3.8e-233	76.42	99.58	813
geneset000296317	K00673	arginine N-succinyltransferase	ko00330;ko01100	Arginine and proline metabolism;Metabolic pathways	EC:2.3.1.109	aha:AHA_3179	8.8e-192	95.58	100	675
geneset000296318	K00821	acetylornithine/N-succinyldiaminopimelate aminotransferase	ko01130;ko01100;ko01230;ko00220;ko01210;ko01110;ko01120;ko00300	Biosynthesis of antibiotics;Metabolic pathways;Biosynthesis of amino acids;Arginine biosynthesis;2-Oxocarboxylic acid metabolism;Biosynthesis of secondary metabolites;Microbial metabolism in diverse environments;Lysine biosynthesis	EC:2.6.1.11 2.6.1.17	ahd:AI20_03440	4.8e-229	98.52	100	799
geneset000296322	K11926	sigma factor-binding protein Crl	--	--	--	ahi:VU14_04585	2.6e-67	93.08	100	260
geneset000296323	K11750	esterase FrsA	--	--	EC:3.1.-.-	avr:B565_3290	2e-225	89.81	100	787
geneset000296334	K02954	small subunit ribosomal protein S14	ko03010	Ribosome	--	cfd:CFNIH1_04210	5.4e-32	95.65	100	142
geneset000296335	K02994	small subunit ribosomal protein S8	ko03010	Ribosome	--	cfd:CFNIH1_04205	2.2e-63	100	100	247
geneset000296336	K01768	adenylate cyclase	--	--	EC:4.6.1.1	rhz:RHPLAN_22740	5.8e-50	48.22	98.01	203
geneset000296337	K03699	putative hemolysin	--	--	--	rcp:RCAP_rcc02829	2.1e-89	65.86	99.2	334
geneset000296339	K03980	putative peptidoglycan lipid II flippase	ko00550	Peptidoglycan biosynthesis	--	avr:B565_3475	4.2e-267	97.19	100	926
geneset000296341	K01144	exodeoxyribonuclease V	--	--	EC:3.1.11.5	rsq:Rsph17025_3010	4.8e-44	78.99	100	183
geneset000296350	K02238	competence protein ComEC	--	--	--	bfr:BF3901	3.2e-55	64.84	100	220
geneset000296352	K16077	sucrose porin	--	--	--	yro:CH64_3178	2.8e-18	24.9	94.85	99
geneset000296354	K02760	PTS system, cellobiose-specific IIB component	ko02060	Phosphotransferase system (PTS)	EC:2.7.1.196 2.7.1.205	sfo:Z042_04045	7.7e-27	63	99.01	125
geneset000296355	K02759	PTS system, cellobiose-specific IIA component	ko02060	Phosphotransferase system (PTS)	EC:2.7.1.196 2.7.1.205	clb:Clo1100_3297	1.9e-13	42.57	86.32	81
geneset000296357	K01995	branched-chain amino acid transport system ATP-binding protein	ko02010;ko02024	ABC transporters;Quorum sensing	--	sil:SPO3295	1.4e-54	90.6	96.69	218
geneset000296360	K06959	protein Tex	--	--	--	ppn:Palpr_0728	4.5e-18	68.12	98.57	95
geneset000296361	K00355	NAD(P)H dehydrogenase (quinone)	ko01110;ko00130	Biosynthesis of secondary metabolites;Ubiquinone and other terpenoid-quinone biosynthesis	EC:1.6.5.2	ppm:PPSC2_03700	6.4e-24	41.27	91.97	116
geneset000296362	K03820	apolipoprotein N-acyltransferase	--	--	EC:2.3.1.-	rli:RLO149_p830360	1.7e-24	59.05	98.11	117
geneset000296367	K01908	propionyl-CoA synthetase	ko01100;ko00640	Metabolic pathways;Propanoate metabolism	EC:6.2.1.17	son:SO_1900	7.7e-162	98.55	100	575
geneset000296369	K01998	branched-chain amino acid transport system permease protein	ko02010;ko02024	ABC transporters;Quorum sensing	--	mam:Mesau_00502	1.8e-23	56	96.15	114
geneset000296372	K03644	lipoyl synthase	ko00785;ko01100	Lipoic acid metabolism;Metabolic pathways	EC:2.8.1.8	bth:BT_4192	1.3e-101	79.56	99.12	375
geneset000296373	K02026	multiple sugar transport system permease protein	--	--	--	psf:PSE_0903	2.5e-24	74.29	100	116
geneset000296378	K13609	delta1-piperideine-2-carboxylate reductase	--	--	EC:1.5.1.21	apb:SAR116_1388	7.2e-37	48.02	89.85	159
geneset000296379	K12065	conjugal transfer pilus assembly protein TraB	--	--	--	shn:Shewana3_4258	2.3e-129	93.86	100	467
geneset000296382	K03529	chromosome segregation protein	--	--	--	hoe:IMCC20628_02762	4.5e-07	35.45	56.99	60
geneset000296385	K05825	2-aminoadipate transaminase	ko00300;ko01130;ko01230;ko01210;ko01100	Lysine biosynthesis;Biosynthesis of antibiotics;Biosynthesis of amino acids;2-Oxocarboxylic acid metabolism;Metabolic pathways	EC:2.6.1.-	rhz:RHPLAN_24320	1.2e-93	65.49	91.73	349
geneset000296389	K03809	NAD(P)H dehydrogenase (quinone)	ko00130;ko01110	Ubiquinone and other terpenoid-quinone biosynthesis;Biosynthesis of secondary metabolites	EC:1.6.5.2	con:TQ29_10055	1.1e-37	69.23	99.15	161
geneset000296390	K01715	enoyl-CoA hydratase	ko01200;ko00650	Carbon metabolism;Butanoate metabolism	EC:4.2.1.17	cid:P73_4388	6.9e-66	71.04	98.92	256
geneset000296393	K02006	cobalt/nickel transport system ATP-binding protein	ko02010	ABC transporters	--	afd:Alfi_1053	1.5e-89	69.49	100	335
geneset000296395	K03885	NADH dehydrogenase	ko00190	Oxidative phosphorylation	EC:1.6.99.3	bcel:BcellWH2_05462	1.3e-96	74.37	99.17	358
geneset000296396	K06206	sugar fermentation stimulation protein A	--	--	--	lal:AT746_02285	5.9e-71	55.65	91.57	273
geneset000296397	K01975	2'-5' RNA ligase	--	--	EC:6.5.1.-	nhl:Nhal_1117	3.8e-22	38.46	92.82	110
geneset000296399	K04066	primosomal protein N' (replication factor Y) (superfamily II helicase)	ko03440	Homologous recombination	EC:3.6.4.-	amu:Amuc_0043	2.7e-75	62.23	99.15	287
geneset000296401	K02406	flagellin	ko02040;ko02020	Flagellar assembly;Two-component system	--	avr:B565_1452	1.6e-138	96.48	100	498
geneset000296403	K00287	dihydrofolate reductase	ko01100;ko00790;ko00670	Metabolic pathways;Folate biosynthesis;One carbon pool by folate	EC:1.5.1.3	ipo:Ilyop_0482	1.3e-44	55.97	98.15	185
geneset000296404	K03216	tRNA (cytidine/uridine-2'-O-)-methyltransferase	--	--	EC:2.1.1.207	ipo:Ilyop_0462	5.7e-63	79.17	97.96	246
geneset000296407	K03572	DNA mismatch repair protein MutL	ko03430	Mismatch repair	--	bhl:Bache_0187	4e-140	51.84	99.61	504
geneset000296412	K01810	glucose-6-phosphate isomerase	ko01130;ko00520;ko01100;ko01120;ko01200;ko00500;ko01110;ko00010;ko00030	Biosynthesis of antibiotics;Amino sugar and nucleotide sugar metabolism;Metabolic pathways;Microbial metabolism in diverse environments;Carbon metabolism;Starch and sucrose metabolism;Biosynthesis of secondary metabolites;Glycolysis / Gluconeogenesis;Pentose phosphate pathway	EC:5.3.1.9	pdi:BDI_0148	1e-90	72.81	100	339
geneset000296414	K03625	N utilization substance protein B	--	--	--	sba:Sulba_1832	4.3e-13	47.5	52.63	80
geneset000296416	K08218	MFS transporter, PAT family, beta-lactamase induction signal transducer AmpG	--	--	--	pdi:BDI_0633	2.8e-65	71.26	89.69	254
geneset000296418	K04090	indolepyruvate ferredoxin oxidoreductase	--	--	EC:1.2.7.8	brs:S23_52710	5.7e-73	59.91	99.57	280
geneset000296422	K03811	nicotinamide mononucleotide transporter	--	--	--	bif:N288_16665	7.8e-10	55.56	100	68
geneset000296423	K03525	type III pantothenate kinase	ko00770;ko01100	Pantothenate and CoA biosynthesis;Metabolic pathways	EC:2.7.1.33	eac:EAL2_c17920	2.2e-68	52.55	91.7	265
geneset000296424	K03439	tRNA (guanine-N7-)-methyltransferase	--	--	EC:2.1.1.33	bcef:BcrFT9_03733	2.5e-73	61.14	93.33	281
geneset000296425	K07114	Ca-activated chloride channel homolog	--	--	--	pdi:BDI_0948	5.9e-79	72.5	100	299
geneset000296427	K00362	nitrite reductase (NADH) large subunit	ko00910;ko01120	Nitrogen metabolism;Microbial metabolism in diverse environments	EC:1.7.1.15	chel:AL346_14635	6.6e-88	80.85	100	329
geneset000296432	K02015	iron complex transport system permease protein	ko02010	ABC transporters	--	bfg:BF638R_1251	1.2e-97	58.15	97.88	362
geneset000296433	K02990	small subunit ribosomal protein S6	ko03010	Ribosome	--	pgi:PG_0595	4.1e-45	86.79	95.5	186
geneset000296434	K02963	small subunit ribosomal protein S18	ko03010	Ribosome	--	bdh:GV66_00070	5.9e-39	94.19	97.73	165
geneset000296435	K02939	large subunit ribosomal protein L9	ko03010	Ribosome	--	tfo:BFO_3362	7.5e-55	76.87	100	219
geneset000296439	K03496	chromosome partitioning protein	--	--	--	mea:Mex_2p0925	1.4e-102	98.55	100	378
geneset000296445	K07687	two-component system, NarL family, captular synthesis response regulator RcsB	ko02020	Two-component system	--	avr:B565_1034	3.2e-77	77.72	98.97	293
geneset000296446	K01755	argininosuccinate lyase	ko00250;ko01130;ko01100;ko00220;ko01110;ko01230	Alanine, aspartate and glutamate metabolism;Biosynthesis of antibiotics;Metabolic pathways;Arginine biosynthesis;Biosynthesis of secondary metabolites;Biosynthesis of amino acids	EC:4.3.2.1	amu:Amuc_0841	3.2e-114	83.53	99.6	417
geneset000296447	K02029	polar amino acid transport system permease protein	--	--	--	enr:H650_07890	9.7e-46	52.6	85.71	189
geneset000296448	K00305	sarcosine oxidase, subunit gamma	ko00260;ko01100	Glycine, serine and threonine metabolism;Metabolic pathways	EC:1.5.3.1	malg:MALG_00929	8.6e-06	36.9	94.32	55
geneset000296449	K00302	sarcosine oxidase, subunit alpha	ko01100;ko00260	Metabolic pathways;Glycine, serine and threonine metabolism	EC:1.5.3.1	cid:P73_0129	1.3e-25	49.57	99.15	121
geneset000296452	K03733	integrase/recombinase XerC	--	--	--	rsh:Rsph17029_2215	1.2e-109	70.21	98.98	402
geneset000296453	K02037	phosphate transport system permease protein	ko02010	ABC transporters	--	lmd:METH_08375	5.1e-18	51.46	100	96
geneset000296454	K02040	phosphate transport system substrate-binding protein	ko02010;ko02020	ABC transporters;Two-component system	--	rcp:RCAP_rcc03503	1.4e-24	86.15	100	117
geneset000296456	K02035	peptide/nickel transport system substrate-binding protein	ko02024	Quorum sensing	--	bop:AXW83_22865	1.1e-69	66.83	96.59	268
geneset000296463	K10716	voltage-gated potassium channel	--	--	--	rbc:BN938_1460	1.5e-26	41.72	84.82	125
geneset000296465	K02519	translation initiation factor IF-2	--	--	--	aha:AHA_3303	2.1e-102	95.41	100	378
geneset000296468	K09691	lipopolysaccharide transport system ATP-binding protein	ko02010	ABC transporters	--	bid:Bind_0594	1.1e-80	58.51	88.28	305
geneset000296469	K01091	phosphoglycolate phosphatase	ko01110;ko00630;ko01100;ko01130	Biosynthesis of secondary metabolites;Glyoxylate and dicarboxylate metabolism;Metabolic pathways;Biosynthesis of antibiotics	EC:3.1.3.18	osp:Odosp_1460	5.6e-11	78.05	95.35	71
geneset000296470	K03885	NADH dehydrogenase	ko00190	Oxidative phosphorylation	EC:1.6.99.3	bcel:BcellWH2_05462	1.3e-31	53.54	99.22	141
geneset000296471	K07231	putative iron-regulated protein	--	--	--	rsh:Rsph17029_0199	5.1e-45	67.14	100	186
geneset000296472	K00928	aspartate kinase	ko01130;ko01100;ko00261;ko00260;ko01210;ko01120;ko01110;ko01230;ko00270;ko00300	Biosynthesis of antibiotics;Metabolic pathways;Monobactam biosynthesis;Glycine, serine and threonine metabolism;2-Oxocarboxylic acid metabolism;Microbial metabolism in diverse environments;Biosynthesis of secondary metabolites;Biosynthesis of amino acids;Cysteine and methionine metabolism;Lysine biosynthesis	EC:2.7.2.4	amu:Amuc_1965	3.5e-86	89.13	100	323
geneset000296474	K01258	tripeptide aminopeptidase	--	--	EC:3.4.11.4	bvs:BARVI_12640	2.4e-122	65.62	100	444
geneset000296475	K00797	spermidine synthase	ko01100;ko00410;ko00480;ko00270;ko00330	Metabolic pathways;beta-Alanine metabolism;Glutathione metabolism;Cysteine and methionine metabolism;Arginine and proline metabolism	EC:2.5.1.16	shn:Shewana3_0829	6.1e-114	95.79	100	416
geneset000296476	K01997	branched-chain amino acid transport system permease protein	ko02024;ko02010	Quorum sensing;ABC transporters	--	ead:OV14_0158	8.5e-26	87.01	100	121
geneset000296477	K02314	replicative DNA helicase	ko03030	DNA replication	EC:3.6.4.12	pcm:AY601_1300	1.8e-35	38	94.32	155
geneset000296482	K00067	dTDP-4-dehydrorhamnose reductase	ko00521;ko01130;ko01100;ko00523	Streptomycin biosynthesis;Biosynthesis of antibiotics;Metabolic pathways;Polyketide sugar unit biosynthesis	EC:1.1.1.133	bfb:VU15_09525	3.4e-40	41.23	99.53	171
geneset000296483	K01710	dTDP-glucose 4,6-dehydratase	ko01130;ko00521;ko00523;ko00525;ko01100	Biosynthesis of antibiotics;Streptomycin biosynthesis;Polyketide sugar unit biosynthesis;Acarbose and validamycin biosynthesis;Metabolic pathways	EC:4.2.1.46	avr:B565_1536	1.6e-73	95.14	99.31	281
geneset000296484	K02619	4-amino-4-deoxychorismate lyase	ko00790	Folate biosynthesis	EC:4.1.3.38	ddf:DEFDS_1305	1.3e-31	39	96.15	142
geneset000296485	K00783	23S rRNA (pseudouridine1915-N3)-methyltransferase	--	--	EC:2.1.1.177	sit:TM1040_2505	1.7e-21	88.14	100	107
geneset000296486	K03046	DNA-directed RNA polymerase subunit beta'	ko03020;ko01100;ko00240;ko00230	RNA polymerase;Metabolic pathways;Pyrimidine metabolism;Purine metabolism	EC:2.7.7.6	bfb:VU15_19310	7e-150	95.09	99.65	535
geneset000296489	K03624	transcription elongation factor GreA	--	--	--	rsq:Rsph17025_2474	3.1e-32	85.23	100	143
geneset000296490	K00311	electron-transferring-flavoprotein dehydrogenase	--	--	EC:1.5.5.1	pde:Pden_0425	3.3e-47	79.09	100	193
geneset000296492	K07052	uncharacterized protein	--	--	--	amu:Amuc_0591	1.6e-08	26.04	75.88	65
geneset000296494	K02004	putative ABC transport system permease protein	--	--	--	pdi:BDI_1438	5.9e-07	48.98	96.08	58
geneset000296495	K02005	HlyD family secretion protein	--	--	--	pdi:BDI_0347	7.7e-90	77.94	99.03	335
geneset000296496	K03719	Lrp/AsnC family transcriptional regulator, leucine-responsive regulatory protein	--	--	--	pami:JCM7686_0212	6.7e-51	71.53	95.36	206
geneset000296500	K02025	multiple sugar transport system permease protein	--	--	--	rtr:RTCIAT899_PC03560	1.1e-26	44.78	87.33	125
geneset000296502	K02275	cytochrome c oxidase subunit II	ko01100;ko00190	Metabolic pathways;Oxidative phosphorylation	EC:1.9.3.1	cai:Caci_1667	2.5e-07	37.5	78.7	60
geneset000296504	K01239	purine nucleosidase	ko01100;ko00230;ko00760	Metabolic pathways;Purine metabolism;Nicotinate and nicotinamide metabolism	EC:3.2.2.1	cbt:CLH_2769	1.6e-103	58.47	88.64	382
geneset000296505	K09125	uncharacterized protein	--	--	--	blq:L21SP5_03810	2.7e-59	50.67	94.44	234
geneset000296509	K07037	uncharacterized protein	--	--	--	pdi:BDI_2290	5.4e-29	38.66	100	133
geneset000296510	K01179	endoglucanase	ko01100;ko00500	Metabolic pathways;Starch and sucrose metabolism	EC:3.2.1.4	doi:FH5T_17335	2.3e-10	70.45	95.65	69
geneset000296511	K01179	endoglucanase	--	--	EC:3.2.1.4	bacc:BRDCF_p750	2.2e-28	48.78	100	131
geneset000296513	K01782	3-hydroxyacyl-CoA dehydrogenase / enoyl-CoA hydratase / 3-hydroxybutyryl-CoA epimerase	ko01120;ko00640;ko01200;ko00281;ko00362;ko01100;ko00903;ko01040;ko00410;ko01110;ko00280;ko00071;ko00930;ko00310;ko00380;ko01212;ko01130;ko00650	Microbial metabolism in diverse environments;Propanoate metabolism;Carbon metabolism;Geraniol degradation;Benzoate degradation;Metabolic pathways;Limonene and pinene degradation;Biosynthesis of unsaturated fatty acids;beta-Alanine metabolism;Biosynthesis of secondary metabolites;Valine, leucine and isoleucine degradation;Fatty acid degradation;Caprolactam degradation;Lysine degradation;Tryptophan metabolism;Fatty acid metabolism;Biosynthesis of antibiotics;Butanoate metabolism	EC:1.1.1.35 4.2.1.17 5.1.2.3	avr:B565_2037	6.3e-38	96.47	100	162
geneset000296515	K02231	adenosylcobinamide kinase / adenosylcobinamide-phosphate guanylyltransferase	ko00860;ko01100	Porphyrin and chlorophyll metabolism;Metabolic pathways	EC:2.7.1.156 2.7.7.62	cdc:CD196_3214	4.1e-42	45.41	100	177
geneset000296518	K03327	multidrug resistance protein, MATE family	--	--	--	rva:Rvan_1939	7e-60	54.03	92.14	236
geneset000296525	K00101	L-lactate dehydrogenase (cytochrome)	ko01100;ko00620	Metabolic pathways;Pyruvate metabolism	EC:1.1.2.3	rir:BN877_p0640	4.9e-20	73.24	100	102
geneset000296536	K02761	PTS system, cellobiose-specific IIC component	ko02060	Phosphotransferase system (PTS)	--	bif:N288_10550	4.6e-59	51.3	98.7	233
geneset000296539	K04066	primosomal protein N' (replication factor Y) (superfamily II helicase)	ko03440	Homologous recombination	EC:3.6.4.-	rsq:Rsph17025_1225	4e-55	70.99	92.05	220
geneset000296542	K00286	pyrroline-5-carboxylate reductase	ko01130;ko01110;ko01230;ko00330;ko01100	Biosynthesis of antibiotics;Biosynthesis of secondary metabolites;Biosynthesis of amino acids;Arginine and proline metabolism;Metabolic pathways	EC:1.5.1.2	oce:GU3_07910	1.9e-12	33.91	95	78
geneset000296543	K01485	cytosine deaminase	ko01100;ko00240;ko00330	Metabolic pathways;Pyrimidine metabolism;Arginine and proline metabolism	EC:3.5.4.1	son:SO_1397	2.6e-76	97.93	100	290
geneset000296546	K09913	uncharacterized protein	--	--	--	son:SO_4467	1.5e-49	98.06	96.26	201
geneset000296547	K16137	TetR/AcrR family transcriptional regulator, transcriptional repressor for nem operon	--	--	--	son:SO_4468	2.4e-104	95.45	100	384
geneset000296549	K02911	large subunit ribosomal protein L32	ko03010	Ribosome	--	cfd:CFNIH1_15450	3.5e-24	100	100	115
geneset000296551	K18893	ATP-binding cassette, subfamily B, multidrug efflux pump	ko02010	ABC transporters	--	cpra:CPter91_3544	4e-77	78.84	100	293
geneset000296553	K07496	putative transposase	--	--	--	amed:B224_1336	3.4e-168	78.13	100	597
geneset000296554	K00981	phosphatidate cytidylyltransferase	ko01100;ko00564;ko01110	Metabolic pathways;Glycerophospholipid metabolism;Biosynthesis of secondary metabolites	EC:2.7.7.41	bhl:Bache_1256	2.2e-46	48.63	99.6	191
geneset000296558	K02557	chemotaxis protein MotB	ko02030;ko02040	Bacterial chemotaxis;Flagellar assembly	--	cmar:IMCC12053_1142	5.3e-31	60.28	46.38	141
geneset000296560	K01507	inorganic pyrophosphatase	ko00190	Oxidative phosphorylation	EC:3.6.1.1	chel:AL346_11730	9.6e-18	84.31	100	94
geneset000296562	K01089	imidazoleglycerol-phosphate dehydratase / histidinol-phosphatase	ko00340;ko01110;ko01100;ko01230	Histidine metabolism;Biosynthesis of secondary metabolites;Metabolic pathways;Biosynthesis of amino acids	EC:4.2.1.19 3.1.3.15	ahi:VU14_10350	8.3e-223	99.22	100	778
geneset000296563	K02501	glutamine amidotransferase	ko00340;ko01110;ko01230;ko01100	Histidine metabolism;Biosynthesis of secondary metabolites;Biosynthesis of amino acids;Metabolic pathways	EC:2.4.2.-	amed:B224_2206	1.1e-104	91.79	99.04	385
geneset000296564	K01814	phosphoribosylformimino-5-aminoimidazole carboxamide ribotide isomerase	ko00340;ko01100;ko01110;ko01230	Histidine metabolism;Metabolic pathways;Biosynthesis of secondary metabolites;Biosynthesis of amino acids	EC:5.3.1.16	amed:B224_2205	1.6e-126	94.67	100	458
geneset000296565	K07814	putative two-component system response regulator	--	--	--	asa:ASA_2107	3.9e-185	88.89	100	653
geneset000296569	K02437	glycine cleavage system H protein	ko01110;ko00630;ko01130;ko01100;ko00260	Biosynthesis of secondary metabolites;Glyoxylate and dicarboxylate metabolism;Biosynthesis of antibiotics;Metabolic pathways;Glycine, serine and threonine metabolism	--	mcb:Mycch_2752	5.3e-52	75.57	100	209
geneset000296572	K03548	putative permease	--	--	--	cfd:CFNIH1_23825	3.9e-96	100	100	356
geneset000296579	K02034	peptide/nickel transport system permease protein	ko02024	Quorum sensing	--	oah:DR92_1927	3e-82	70.26	100	310
geneset000296582	K01420	CRP/FNR family transcriptional regulator, anaerobic regulatory protein	--	--	--	doi:FH5T_19025	2.7e-22	35.85	86.26	111
geneset000296585	K01515	ADP-ribose pyrophosphatase	ko00230	Purine metabolism	EC:3.6.1.13	avr:B565_0508	5.8e-117	99.06	100	426
geneset000296586	K02035	peptide/nickel transport system substrate-binding protein	ko02024	Quorum sensing	--	rsh:Rsph17029_1360	8e-105	57.74	100	386
geneset000296587	K03530	DNA-binding protein HU-beta	--	--	--	bvs:BARVI_08105	6.5e-24	70.59	79.44	115
geneset000296589	K07269	uncharacterized protein	--	--	--	avr:B565_3279	3.1e-113	94.59	100	413
geneset000296590	K17686	Cu+-exporting ATPase	--	--	EC:3.6.3.54	bvl:BF3285c1_0465	1.4e-96	75.49	99.21	358
geneset000296591	K07102	anomeric MurNAc/GlcNAc kinase	ko01100;ko00520	Metabolic pathways;Amino sugar and nucleotide sugar metabolism	EC:2.7.1.-	avr:B565_3295	8.7e-176	88.69	100	622
geneset000296592	K00995	CDP-diacylglycerol--glycerol-3-phosphate 3-phosphatidyltransferase	ko01100;ko00564	Metabolic pathways;Glycerophospholipid metabolism	EC:2.7.8.5	shm:Shewmr7_1616	7.2e-92	98.9	100	342
geneset000296593	K00075	UDP-N-acetylmuramate dehydrogenase	ko01100;ko00550;ko00520	Metabolic pathways;Peptidoglycan biosynthesis;Amino sugar and nucleotide sugar metabolism	EC:1.3.1.98	tmo:TMO_c0239	1.5e-44	68.66	97.08	184
geneset000296594	K01921	D-alanine-D-alanine ligase	ko01100;ko00473;ko00550	Metabolic pathways;D-Alanine metabolism;Peptidoglycan biosynthesis	EC:6.3.2.4	rce:RC1_0609	5.1e-11	60.61	98.51	72
geneset000296596	K06183	16S rRNA pseudouridine516 synthase	--	--	EC:5.4.99.19	shm:Shewmr7_0788	2.4e-124	96.94	100	450
geneset000296599	K03088	RNA polymerase sigma-70 factor, ECF subfamily	--	--	--	shn:Shewana3_0763	3.1e-89	98.19	100	333
geneset000296600	K03406	methyl-accepting chemotaxis protein	ko02020;ko02030	Two-component system;Bacterial chemotaxis	--	son:SO_3838	1.5e-306	94.68	100	1057
geneset000296602	K01782	3-hydroxyacyl-CoA dehydrogenase / enoyl-CoA hydratase / 3-hydroxybutyryl-CoA epimerase	ko01040;ko00071;ko00362;ko00280;ko00640;ko01200;ko01130;ko00281;ko01100;ko01110;ko01212;ko00310;ko00903;ko00930;ko01120;ko00380;ko00650;ko00410	Biosynthesis of unsaturated fatty acids;Fatty acid degradation;Benzoate degradation;Valine, leucine and isoleucine degradation;Propanoate metabolism;Carbon metabolism;Biosynthesis of antibiotics;Geraniol degradation;Metabolic pathways;Biosynthesis of secondary metabolites;Fatty acid metabolism;Lysine degradation;Limonene and pinene degradation;Caprolactam degradation;Microbial metabolism in diverse environments;Tryptophan metabolism;Butanoate metabolism;beta-Alanine metabolism	EC:1.1.1.35 4.2.1.17 5.1.2.3	rsh:Rsph17029_0871	7.2e-76	84.36	99.44	289
geneset000296604	K01497	GTP cyclohydrolase II	ko00740;ko01110;ko02024;ko01100	Riboflavin metabolism;Biosynthesis of secondary metabolites;Quorum sensing;Metabolic pathways	EC:3.5.4.25	amed:B224_1853	2.7e-108	100	100	397
geneset000296605	K00945	CMP/dCMP kinase	ko00240;ko01100	Pyrimidine metabolism;Metabolic pathways	EC:2.7.4.25	amed:B224_1854	4.3e-118	99.56	100	429
geneset000296606	K06940	uncharacterized protein	--	--	--	son:SO_4354	1.1e-71	95.52	96.4	275
geneset000296607	K02030	polar amino acid transport system substrate-binding protein	--	--	--	shn:Shewana3_0352	9.9e-141	87.77	100	505
geneset000296609	K02521	LysR family transcriptional regulator, positive regulator for ilvC	--	--	--	son:SO_4350	4.3e-163	98.62	100	579
geneset000296612	K12990	rhamnosyltransferase	--	--	EC:2.4.1.-	lam:LA2_09700	3.8e-17	29.66	98.47	94
geneset000296614	K02025	multiple sugar transport system permease protein	--	--	--	cbut:ATN24_15970	1e-31	62.14	78.03	142
geneset000296617	K02335	DNA polymerase I	ko00230;ko00240;ko01100;ko03440;ko03030;ko03410;ko03420	Purine metabolism;Pyrimidine metabolism;Metabolic pathways;Homologous recombination;DNA replication;Base excision repair;Nucleotide excision repair	EC:2.7.7.7	mcs:DR90_1118	2.2e-50	53	91.71	204
geneset000296619	K02483	two-component system, OmpR family, response regulator	--	--	--	she:Shewmr4_3006	6.4e-50	100	100	202
geneset000296620	K01586	diaminopimelate decarboxylase	ko01130;ko01110;ko01120;ko00300;ko01230;ko01100	Biosynthesis of antibiotics;Biosynthesis of secondary metabolites;Microbial metabolism in diverse environments;Lysine biosynthesis;Biosynthesis of amino acids;Metabolic pathways	EC:4.1.1.20	rsp:RSP_0729	5.3e-84	88.95	100	316
geneset000296623	K09810	lipoprotein-releasing system ATP-binding protein	ko02010	ABC transporters	EC:3.6.3.-	ccb:Clocel_0639	4.2e-81	66.37	99.12	307
geneset000296627	K06903	uncharacterized protein	--	--	--	avr:B565_2474	3.2e-35	64.1	96.69	153
geneset000296629	K03111	single-strand DNA-binding protein	ko03440;ko03030;ko03430	Homologous recombination;DNA replication;Mismatch repair	--	asr:WL1483_2168	7.9e-61	94.31	74.1	239
geneset000296631	K03666	host factor-I protein	ko02024;ko03018	Quorum sensing;RNA degradation	--	rcp:RCAP_rcc01801	2e-35	94.81	100	153
geneset000296632	K03473	erythronate-4-phosphate dehydrogenase	ko00750;ko01100	Vitamin B6 metabolism;Metabolic pathways	EC:1.1.1.290	sea:SeAg_B2512	6.4e-21	100	100	104
geneset000296638	K01589	5-(carboxyamino)imidazole ribonucleotide synthase	ko00230;ko01100;ko01130;ko01110	Purine metabolism;Metabolic pathways;Biosynthesis of antibiotics;Biosynthesis of secondary metabolites	EC:6.3.4.18	sno:Snov_3115	1.6e-51	61.8	100	208
geneset000296639	K01426	amidase	ko00380;ko00643;ko00330;ko00360;ko01120;ko00627	Tryptophan metabolism;Styrene degradation;Arginine and proline metabolism;Phenylalanine metabolism;Microbial metabolism in diverse environments;Aminobenzoate degradation	EC:3.5.1.4	bbt:BBta_2877	1e-58	67.84	99.42	232
geneset000296645	K09969	general L-amino acid transport system substrate-binding protein	ko02010	ABC transporters	--	pde:Pden_0793	3e-87	67.54	99.13	327
geneset000296647	K11527	two-component system, sensor histidine kinase and response regulator	--	--	EC:2.7.13.3	mag:amb1841	1.8e-36	31.83	97.96	159
geneset000296648	K07001	NTE family protein	--	--	--	bvs:BARVI_04560	7.8e-61	50.93	99.53	239
geneset000296652	K05337	ferredoxin	--	--	--	mcb:Mycch_4564	8.5e-24	87.3	100	114
geneset000296653	K02058	simple sugar transport system substrate-binding protein	--	--	--	rsh:Rsph17029_3243	3.2e-37	71.3	100	160
geneset000296654	K02057	simple sugar transport system permease protein	--	--	--	rsq:Rsph17025_3943	2.2e-36	82.11	100	157
geneset000296657	K01993	HlyD family secretion protein	--	--	--	bfb:VU15_17920	2.4e-75	92.99	100	287
geneset000296658	K01992	ABC-2 type transport system permease protein	--	--	--	bfg:BF638R_3835	7.8e-200	89.82	100	702
geneset000296659	K09808	lipoprotein-releasing system permease protein	ko02010	ABC transporters	--	bme:BMEI1139	2.5e-116	54.93	100	424
geneset000296663	K00334	NADH-quinone oxidoreductase subunit E	ko01100;ko00190	Metabolic pathways;Oxidative phosphorylation	EC:1.6.5.3	cbe:Cbei_4112	9.2e-54	65.85	100	215
geneset000296664	K01790	dTDP-4-dehydrorhamnose 3,5-epimerase	ko01130;ko01100;ko00521;ko00523	Biosynthesis of antibiotics;Metabolic pathways;Streptomycin biosynthesis;Polyketide sugar unit biosynthesis	EC:5.1.3.13	rbc:BN938_2860	8.2e-27	70.73	100	125
geneset000296665	K00973	glucose-1-phosphate thymidylyltransferase	ko01130;ko00525;ko00523;ko00521;ko01100	Biosynthesis of antibiotics;Acarbose and validamycin biosynthesis;Polyketide sugar unit biosynthesis;Streptomycin biosynthesis;Metabolic pathways	EC:2.7.7.24	rbc:BN938_2861	2.8e-46	84.76	93.75	190
geneset000296667	K01485	cytosine deaminase	ko01100;ko00240;ko00330	Metabolic pathways;Pyrimidine metabolism;Arginine and proline metabolism	EC:3.5.4.1	eic:NT01EI_3615	8e-86	82.35	99.47	322
geneset000296669	K03500	16S rRNA (cytosine967-C5)-methyltransferase	--	--	EC:2.1.1.176	son:SO_2215	9.7e-222	96.04	100	775
geneset000296670	K02429	MFS transporter, FHS family, L-fucose permease	--	--	--	shm:Shewmr7_2208	7.8e-214	95.04	100	748
geneset000296671	K01187	alpha-glucosidase	ko00500;ko01100;ko00052	Starch and sucrose metabolism;Metabolic pathways;Galactose metabolism	EC:3.2.1.20	shm:Shewmr7_2209	0	94.43	99.81	1078
geneset000296673	K02115	F-type H+-transporting ATPase subunit gamma	ko00190;ko01100	Oxidative phosphorylation;Metabolic pathways	--	bfb:VU15_09455	1.9e-92	78.67	92.59	344
geneset000296674	K06183	16S rRNA pseudouridine516 synthase	--	--	EC:5.4.99.19	asr:WL1483_2890	8e-88	67.39	100	329
geneset000296676	K17317	glucose/mannose transport system permease protein	ko02010	ABC transporters	--	aak:AA2016_0298	9.2e-91	78.71	96.19	339
geneset000296677	K17316	glucose/mannose transport system permease protein	ko02010	ABC transporters	--	shz:shn_10280	2.8e-125	74.23	97.98	454
geneset000296678	K17315	glucose/mannose transport system substrate-binding protein	ko02010	ABC transporters	--	rir:BN877_II1484	7.3e-140	62.41	97.6	503
geneset000296679	K00606	3-methyl-2-oxobutanoate hydroxymethyltransferase	ko00770;ko01100;ko01110	Pantothenate and CoA biosynthesis;Metabolic pathways;Biosynthesis of secondary metabolites	EC:2.1.2.11	bfb:VU15_09380	2.8e-103	90.14	100	380
geneset000296681	K01784	UDP-glucose 4-epimerase	ko01100;ko00052;ko00520	Metabolic pathways;Galactose metabolism;Amino sugar and nucleotide sugar metabolism	EC:5.1.3.2	rsp:RSP_0652	2.9e-80	78.8	100	303
geneset000296683	K06147	ATP-binding cassette, subfamily B, bacterial	--	--	--	osp:Odosp_1370	9e-98	99.46	100	362
geneset000296690	K05896	segregation and condensation protein A	--	--	--	sil:SPO2501	8.6e-07	67.5	90.91	57
geneset000296691	K06024	segregation and condensation protein B	--	--	--	mgy:MGMSRv2__1043	8.9e-55	65.64	54.88	219
geneset000296692	K00799	glutathione S-transferase	ko00480	Glutathione metabolism	EC:2.5.1.18	rsh:Rsph17029_2805	1.1e-84	83.05	100	318
geneset000296698	K02314	replicative DNA helicase	ko03030	DNA replication	EC:3.6.4.12	dji:CH75_04770	9.9e-79	41.61	97.7	300
geneset000296702	K01183	chitinase	ko01100;ko00520	Metabolic pathways;Amino sugar and nucleotide sugar metabolism	EC:3.2.1.14	zga:ZOBELLIA_1015	4.2e-72	58.59	85.61	277
geneset000296707	K02342	DNA polymerase III subunit epsilon	ko00240;ko03430;ko03030;ko01100;ko03440;ko00230	Pyrimidine metabolism;Mismatch repair;DNA replication;Metabolic pathways;Homologous recombination;Purine metabolism	EC:2.7.7.7	oih:OB1057	1.5e-25	36.67	100	122
geneset000296708	K06142	outer membrane protein	--	--	--	bvs:BARVI_10995	1.3e-37	50.29	100	162
geneset000296709	K01776	glutamate racemase	ko00471;ko01100	D-Glutamine and D-glutamate metabolism;Metabolic pathways	EC:5.1.1.3	pfus:ADJ77_06600	1.3e-36	76.29	100	157
geneset000296710	K09890	alternative ribosome-rescue factor	--	--	--	avr:B565_3406	5.8e-35	92.41	60.77	152
geneset000296712	K03811	nicotinamide mononucleotide transporter	--	--	--	vcl:VCLMA_B0118	4.9e-128	97.95	100	463
geneset000296713	K00757	uridine phosphorylase	ko01100;ko00240	Metabolic pathways;Pyrimidine metabolism	EC:2.4.2.3	vco:VC0395_0004	2.2e-123	95.87	98.78	447
geneset000296717	K03088	RNA polymerase sigma-70 factor, ECF subfamily	--	--	--	she:Shewmr4_2972	1.3e-110	99.5	100	404
geneset000296718	K07289	AsmA protein	--	--	--	fjo:Fjoh_1548	9.6e-49	54.91	98.3	199
geneset000296719	K00820	glucosamine--fructose-6-phosphate aminotransferase (isomerizing)	ko01100;ko00250;ko01130;ko00520	Metabolic pathways;Alanine, aspartate and glutamate metabolism;Biosynthesis of antibiotics;Amino sugar and nucleotide sugar metabolism	EC:2.6.1.16	pde:Pden_2476	6.8e-92	82.43	100	342
geneset000296721	K01886	glutaminyl-tRNA synthetase	ko01100;ko00970	Metabolic pathways;Aminoacyl-tRNA biosynthesis	EC:6.1.1.18	bvu:BVU_3941	4.4e-300	82.56	100	1035
geneset000296723	K01872	alanyl-tRNA synthetase	ko00970	Aminoacyl-tRNA biosynthesis	EC:6.1.1.7	bdh:GV66_09815	0	82.34	100	1435
geneset000296726	K00951	GTP pyrophosphokinase	ko00230	Purine metabolism	EC:2.7.6.5	bdh:GV66_09830	0	74.83	99.73	1143
geneset000296727	K08307	membrane-bound lytic murein transglycosylase D	--	--	--	bvu:BVU_1912	5e-173	71.29	99.52	613
geneset000296729	K03496	chromosome partitioning protein	--	--	--	bvu:BVU_1915	1.8e-125	90.59	100	454
geneset000296730	K03787	5'-nucleotidase	ko00240;ko00760;ko00230;ko01110;ko01100	Pyrimidine metabolism;Nicotinate and nicotinamide metabolism;Purine metabolism;Biosynthesis of secondary metabolites;Metabolic pathways	EC:3.1.3.5	bdh:GV66_09855	5.3e-101	65.61	99.21	373
geneset000296731	K00748	lipid-A-disaccharide synthase	ko00540;ko01100	Lipopolysaccharide biosynthesis;Metabolic pathways	EC:2.4.1.182	bvu:BVU_1917	4.5e-144	67.72	99.21	516
geneset000296732	K09888	cell division protein ZapA	--	--	--	bvu:BVU_2079	8.3e-29	66.67	92.08	132
geneset000296733	K01737	6-pyruvoyltetrahydropterin/6-carboxytetrahydropterin synthase	ko01100;ko00790	Metabolic pathways;Folate biosynthesis	EC:4.2.3.12 4.1.2.50	bvu:BVU_2082	2.8e-48	84.47	100	196
geneset000296735	K01867	tryptophanyl-tRNA synthetase	ko00970	Aminoacyl-tRNA biosynthesis	EC:6.1.1.2	bhl:Bache_0186	2e-189	88.95	99.45	667
geneset000296736	K09810	lipoprotein-releasing system ATP-binding protein	ko02010	ABC transporters	EC:3.6.3.-	bvu:BVU_0202	6.7e-92	79.53	98.17	342
geneset000296739	K00133	aspartate-semialdehyde dehydrogenase	ko01110;ko00260;ko00261;ko01230;ko01120;ko01210;ko00270;ko00300;ko01130;ko01100	Biosynthesis of secondary metabolites;Glycine, serine and threonine metabolism;Monobactam biosynthesis;Biosynthesis of amino acids;Microbial metabolism in diverse environments;2-Oxocarboxylic acid metabolism;Cysteine and methionine metabolism;Lysine biosynthesis;Biosynthesis of antibiotics;Metabolic pathways	EC:1.2.1.11	boa:Bovatus_03762	1.4e-165	87.76	100	588
geneset000296741	K02477	two-component system, LytT family, response regulator	--	--	--	bcel:BcellWH2_02816	1.1e-66	52.21	98.03	259
geneset000296743	K06871	uncharacterized protein	--	--	--	boa:Bovatus_00119	6.9e-191	72.37	99.76	672
geneset000296744	K01665	para-aminobenzoate synthetase component I	ko00790	Folate biosynthesis	EC:2.6.1.85	bhl:Bache_1229	5.6e-111	60.06	99.39	406
geneset000296745	K02619	4-amino-4-deoxychorismate lyase	ko00790	Folate biosynthesis	EC:4.1.3.38	bxy:BXY_03350	7.6e-48	48.29	95.79	196
geneset000296748	K01911	O-succinylbenzoic acid--CoA ligase	ko01110;ko00130;ko01100	Biosynthesis of secondary metabolites;Ubiquinone and other terpenoid-quinone biosynthesis;Metabolic pathways	EC:6.2.1.26	bdh:GV66_12725	3.2e-94	57.5	85.79	351
geneset000296751	K00793	riboflavin synthase	ko01110;ko01100;ko00740	Biosynthesis of secondary metabolites;Metabolic pathways;Riboflavin metabolism	EC:2.5.1.9	bdh:GV66_14820	4.8e-97	86	99.5	359
geneset000296752	K07058	membrane protein	--	--	--	bdo:EL88_06890	3.6e-153	62.64	100	547
geneset000296754	K03086	RNA polymerase primary sigma factor	--	--	--	bdh:GV66_14910	2.8e-146	96.85	100	523
geneset000296759	K03322	manganese transport protein	--	--	--	bdh:GV66_14930	7.2e-196	86.3	99.52	689
geneset000296761	K00606	3-methyl-2-oxobutanoate hydroxymethyltransferase	ko00770;ko01100;ko01110	Pantothenate and CoA biosynthesis;Metabolic pathways;Biosynthesis of secondary metabolites	EC:2.1.2.11	bdh:GV66_14950	1.7e-124	83.52	100	451
geneset000296771	K02004	putative ABC transport system permease protein	--	--	--	bfr:BF2153	1e-29	38.64	98.88	136
geneset000296772	K02914	large subunit ribosomal protein L34	ko03010	Ribosome	--	baco:OXB_0970	1.1e-09	81.82	100	67
geneset000296773	K07153	high frequency lysogenization protein	--	--	--	son:SO_2634	8.6e-99	97.44	100	365
geneset000296774	K00012	UDPglucose 6-dehydrogenase	ko00053;ko00500;ko00520;ko01100;ko00040	Ascorbate and aldarate metabolism;Starch and sucrose metabolism;Amino sugar and nucleotide sugar metabolism;Metabolic pathways;Pentose and glucuronate interconversions	EC:1.1.1.22	vca:M892_09315	1.7e-90	76.99	99.56	338
geneset000296776	K03703	excinuclease ABC subunit C	ko03420	Nucleotide excision repair	--	fil:BN1229_v1_0077	7.7e-50	71.94	88.54	202
geneset000296778	K02188	cobalt-precorrin-5B (C1)-methyltransferase	ko00860;ko01100	Porphyrin and chlorophyll metabolism;Metabolic pathways	EC:2.1.1.195	bfb:VU15_10940	7.8e-103	71.7	99.25	379
geneset000296785	K01796	alpha-methylacyl-CoA racemase	ko01100	Metabolic pathways	EC:5.1.99.4	cak:Caul_2707	5.3e-43	57.33	96.77	179
geneset000296787	K00012	UDPglucose 6-dehydrogenase	ko00520;ko01100;ko00040;ko00053;ko00500	Amino sugar and nucleotide sugar metabolism;Metabolic pathways;Pentose and glucuronate interconversions;Ascorbate and aldarate metabolism;Starch and sucrose metabolism	EC:1.1.1.22	str:Sterm_3094	3.9e-176	69.32	100	623
geneset000296792	K06871	uncharacterized protein	--	--	--	emn:M876_11910	8e-19	35.85	87.08	99
geneset000296800	K10716	voltage-gated potassium channel	--	--	--	avr:B565_0753	1.7e-134	93.95	93.56	484
geneset000296802	K00012	UDPglucose 6-dehydrogenase	ko00040;ko00520;ko01100;ko00500	Pentose and glucuronate interconversions;Amino sugar and nucleotide sugar metabolism;Metabolic pathways;Starch and sucrose metabolism	EC:1.1.1.22	pru:PRU_1313	1.1e-27	62.92	97.8	128
geneset000296805	K09458	3-oxoacyl-[acyl-carrier-protein] synthase II [EC:2.3.1.179]	ko01100;ko00780;ko01212;ko00061	Metabolic pathways;Biotin metabolism;Fatty acid metabolism;Fatty acid biosynthesis	--	pprc:PFLCHA0_c34680	8.1e-72	77.09	100	275
geneset000296807	K00012	UDPglucose 6-dehydrogenase	ko01100;ko00520;ko00500;ko00040	Metabolic pathways;Amino sugar and nucleotide sugar metabolism;Starch and sucrose metabolism;Pentose and glucuronate interconversions	EC:1.1.1.22	bhl:Bache_2331	4.1e-79	83.43	100	300
geneset000296809	K02337	DNA polymerase III subunit alpha	ko01100;ko00230;ko03030;ko03440;ko00240;ko03430	Metabolic pathways;Purine metabolism;DNA replication;Homologous recombination;Pyrimidine metabolism;Mismatch repair	EC:2.7.7.7	pge:LG71_24155	6.3e-122	95.95	100	442
geneset000296812	K02650	type IV pilus assembly protein PilA	ko02020	Two-component system	--	amae:I876_14615	1.3e-26	52.94	99.26	125
geneset000296813	K01154	type I restriction enzyme, S subunit	--	--	EC:3.1.21.3	apf:APA03_42390	1.3e-67	59.66	92.61	262
geneset000296819	K02520	translation initiation factor IF-3	--	--	--	ppn:Palpr_1224	4.6e-71	77.97	87.62	273
geneset000296826	K02888	large subunit ribosomal protein L21	ko03010	Ribosome	--	cst:CLOST_1374	3.5e-32	73.27	100	143
geneset000296827	K07584	uncharacterized protein	--	--	--	cst:CLOST_1373	2.7e-17	42.73	99.07	94
geneset000296828	K17315	glucose/mannose transport system substrate-binding protein	ko02010	ABC transporters	--	rlg:Rleg_2337	2.2e-75	69.95	100	287
geneset000296834	K00688	glycogen phosphorylase	ko01110;ko00500;ko01100	Biosynthesis of secondary metabolites;Starch and sucrose metabolism;Metabolic pathways	EC:2.4.1.1	she:Shewmr4_2756	6.5e-284	96.24	100	981
geneset000296836	K13893	microcin C transport system substrate-binding protein	ko02010	ABC transporters	--	amu:Amuc_1853	5.3e-81	66.82	98.62	306
geneset000296837	K15771	arabinogalactan oligomer / maltooligosaccharide transport system permease protein	ko02010	ABC transporters	--	tbo:Thebr_0688	9.7e-127	55.08	97.45	459
geneset000296839	K01897	long-chain acyl-CoA synthetase	ko00071;ko00061;ko01212;ko02024;ko01100	Fatty acid degradation;Fatty acid biosynthesis;Fatty acid metabolism;Quorum sensing;Metabolic pathways	EC:6.2.1.3	rsk:RSKD131_0600	2.7e-88	90.8	100	330
geneset000296840	K08300	ribonuclease E	ko03018	RNA degradation	EC:3.1.26.12	abq:ABAZ39_03290	3.9e-69	73.91	100	266
geneset000296843	K00012	UDPglucose 6-dehydrogenase	ko00040;ko00053;ko00520;ko00500;ko01100	Pentose and glucuronate interconversions;Ascorbate and aldarate metabolism;Amino sugar and nucleotide sugar metabolism;Starch and sucrose metabolism;Metabolic pathways	EC:1.1.1.22	mey:TM49_05410	6.1e-69	77.06	100	266
geneset000296845	K01649	2-isopropylmalate synthase	ko01230;ko00620;ko01210;ko01100;ko01110;ko00290	Biosynthesis of amino acids;Pyruvate metabolism;2-Oxocarboxylic acid metabolism;Metabolic pathways;Biosynthesis of secondary metabolites;Valine, leucine and isoleucine biosynthesis	EC:2.3.3.13	amu:Amuc_0065	4.4e-159	85.07	99.7	566
geneset000296848	K02013	iron complex transport system ATP-binding protein	ko02010	ABC transporters	EC:3.6.3.34	ppn:Palpr_1067	1.1e-51	49.76	99.52	209
geneset000296853	K04043	molecular chaperone DnaK	ko03018	RNA degradation	--	pdi:BDI_1997	3.4e-260	79.66	100	903
geneset000296854	K11335	3,8-divinyl chlorophyllide a/chlorophyllide a reductase subunit Z	ko00860	Porphyrin and chlorophyll metabolism	EC:1.3.7.14 1.3.7.15	rce:RC1_2096	2.5e-83	86.83	100	313
geneset000296855	K00615	transketolase	ko01130;ko01120;ko00030;ko01110;ko01100;ko01200;ko01230	Biosynthesis of antibiotics;Microbial metabolism in diverse environments;Pentose phosphate pathway;Biosynthesis of secondary metabolites;Metabolic pathways;Carbon metabolism;Biosynthesis of amino acids	EC:2.2.1.1	doi:FH5T_12620	7.4e-205	75.86	98.31	719
geneset000296859	K01589	5-(carboxyamino)imidazole ribonucleotide synthase	ko00230;ko01100;ko01130;ko01110	Purine metabolism;Metabolic pathways;Biosynthesis of antibiotics;Biosynthesis of secondary metabolites	EC:6.3.4.18	hdn:Hden_2625	2.8e-60	61.39	97.57	237
geneset000296860	K02057	simple sugar transport system permease protein	--	--	--	con:TQ29_11485	1.8e-65	79.04	100	254
geneset000296861	K00986	RNA-directed DNA polymerase	--	--	EC:2.7.7.49	abo:ABO_0635	7.4e-65	65.56	99.44	252
geneset000296862	K02020	molybdate transport system substrate-binding protein	ko02010	ABC transporters	--	rsh:Rsph17029_4169	1.2e-77	75.94	98.6	295
geneset000296863	K02019	molybdate transport system regulatory protein	--	--	--	red:roselon_02334	1.2e-26	61.86	94.4	125
geneset000296864	K09796	periplasmic copper chaperone A	--	--	--	rcp:RCAP_rcc02646	1.8e-28	52.17	82.63	131
geneset000296869	K00996	undecaprenyl-phosphate galactose phosphotransferase	--	--	EC:2.7.8.6	mpz:Marpi_1242	4.6e-102	46.27	100	377
geneset000296873	K02390	flagellar hook protein FlgE	ko02040	Flagellar assembly	--	hat:RC74_04770	1.2e-79	77.66	100	302
geneset000296875	K03742	nicotinamide-nucleotide amidase	ko00760	Nicotinate and nicotinamide metabolism	EC:3.5.1.42	bts:Btus_1602	9.9e-09	34.92	52.99	66
geneset000296876	K01486	adenine deaminase	ko01100;ko00230	Metabolic pathways;Purine metabolism	EC:3.5.4.2	rcp:RCAP_rcc00251	1.5e-60	63.89	100	238
geneset000296878	K02744	PTS system, N-acetylgalactosamine-specific IIA component	ko00052;ko02060	Galactose metabolism;Phosphotransferase system (PTS)	EC:2.7.1.-	srp:SSUST1_0742	3.7e-19	42.47	100	100
geneset000296879	K01424	L-asparaginase	ko01100;ko00250;ko00460;ko01110	Metabolic pathways;Alanine, aspartate and glutamate metabolism;Cyanoamino acid metabolism;Biosynthesis of secondary metabolites	EC:3.5.1.1	son:SO_2421	2.7e-93	100	100	347
geneset000296882	K00793	riboflavin synthase	ko00740;ko01100;ko01110	Riboflavin metabolism;Metabolic pathways;Biosynthesis of secondary metabolites	EC:2.5.1.9	cid:P73_3302	2.6e-87	78.68	99.49	327
geneset000296883	K00666	fatty-acyl-CoA synthase	--	--	EC:6.2.1.-	kom:HR38_27820	6.6e-57	51.69	100	226
geneset000296884	K02557	chemotaxis protein MotB	ko02030;ko02040	Bacterial chemotaxis;Flagellar assembly	--	rsh:Rsph17029_0965	1.8e-36	77.55	100	157
geneset000296885	K07315	phosphoserine phosphatase RsbU/P	--	--	EC:3.1.3.3	lap:ACP90_26560	5.9e-74	64.56	100	283
geneset000296891	K01486	adenine deaminase	ko00230;ko01100	Purine metabolism;Metabolic pathways	EC:3.5.4.2	str:Sterm_1555	3e-100	49.2	100	371
geneset000296892	K00626	acetyl-CoA C-acetyltransferase	ko01200;ko01110;ko00362;ko01130;ko00900;ko00630;ko01212;ko01120;ko00650;ko00310;ko00071;ko00072;ko01100;ko02020;ko00620;ko00640;ko00280;ko00380	Carbon metabolism;Biosynthesis of secondary metabolites;Benzoate degradation;Biosynthesis of antibiotics;Terpenoid backbone biosynthesis;Glyoxylate and dicarboxylate metabolism;Fatty acid metabolism;Microbial metabolism in diverse environments;Butanoate metabolism;Lysine degradation;Fatty acid degradation;Synthesis and degradation of ketone bodies;Metabolic pathways;Two-component system;Pyruvate metabolism;Propanoate metabolism;Valine, leucine and isoleucine degradation;Tryptophan metabolism	EC:2.3.1.9	sit:TM1040_3026	6.1e-29	88	100	132
geneset000296893	K05367	penicillin-binding protein 1C	ko00550	Peptidoglycan biosynthesis	EC:2.4.1.-	rsk:RSKD131_2753	5.6e-28	64.71	96.23	129
geneset000296894	K00631	glycerol-3-phosphate O-acyltransferase	ko01110;ko01100;ko00564;ko00561	Biosynthesis of secondary metabolites;Metabolic pathways;Glycerophospholipid metabolism;Glycerolipid metabolism	EC:2.3.1.15	son:SO_4602	1.6e-196	99.71	100	691
geneset000296895	K01602	ribulose-bisphosphate carboxylase small chain	ko00630;ko01120;ko01100;ko00710;ko01200	Glyoxylate and dicarboxylate metabolism;Microbial metabolism in diverse environments;Metabolic pathways;Carbon fixation in photosynthetic organisms;Carbon metabolism	EC:4.1.1.39	cyh:Cyan8802_1630	5.9e-25	47.75	60	120
geneset000296897	K03783	purine-nucleoside phosphorylase	ko01110;ko01100;ko00760;ko00230;ko00240	Biosynthesis of secondary metabolites;Metabolic pathways;Nicotinate and nicotinamide metabolism;Purine metabolism;Pyrimidine metabolism	EC:2.4.2.1	bdh:GV66_08300	4e-30	67.74	100	136
geneset000296898	K00912	tetraacyldisaccharide 4'-kinase	ko01100;ko00540	Metabolic pathways;Lipopolysaccharide biosynthesis	EC:2.7.1.130	bdh:GV66_08305	2.6e-98	54.52	98.27	364
geneset000296900	K07015	uncharacterized protein	--	--	--	ean:Eab7_0735	7.9e-12	43.53	96.55	75
geneset000296902	K16783	biotin transport system permease protein	ko02010	ABC transporters	--	rsh:Rsph17029_0846	6.1e-52	60.1	100	209
geneset000296904	K02911	large subunit ribosomal protein L32	ko03010	Ribosome	--	aha:AHA_2247	1.1e-22	100	100	110
geneset000296905	K07040	uncharacterized protein	--	--	--	avr:B565_2003	7.4e-94	100	100	349
geneset000296908	K00798	cob(I)alamin adenosyltransferase	ko00860;ko01100	Porphyrin and chlorophyll metabolism;Metabolic pathways	EC:2.5.1.17	pdi:BDI_3327	7.2e-33	54.69	97.71	146
geneset000296920	K07397	putative redox protein	--	--	--	avr:B565_0818	2.8e-64	94.78	100	250
geneset000296923	K00855	phosphoribulokinase	ko01120;ko01200;ko01100	Microbial metabolism in diverse environments;Carbon metabolism;Metabolic pathways	EC:2.7.1.19	aha:AHA_0985	1.9e-163	98.96	100	580
geneset000296924	K01273	membrane dipeptidase	--	--	EC:3.4.13.19	pseh:XF36_13745	1.9e-41	33.33	85.03	176
geneset000296926	K07484	transposase	--	--	--	amed:B224_0494	4e-18	58.14	100	95
geneset000296927	K06203	CysZ protein	--	--	--	avr:B565_2981	2.8e-131	95.16	100	473
geneset000296932	K05844	ribosomal protein S6--L-glutamate ligase	--	--	EC:6.3.2.-	son:SO_0546	2.1e-165	99.67	100	587
geneset000296933	K18928	L-lactate dehydrogenase complex protein LldE	--	--	--	mpo:Mpop_2645	5e-64	48.54	98.76	250
geneset000296934	K18929	L-lactate dehydrogenase complex protein LldF	--	--	--	bcew:DM40_5345	5.5e-52	55.37	98.88	209
geneset000296935	K00266	glutamate synthase (NADPH/NADH) small chain	ko01230;ko01110;ko00910;ko01130;ko00250;ko01100;ko01120	Biosynthesis of amino acids;Biosynthesis of secondary metabolites;Nitrogen metabolism;Biosynthesis of antibiotics;Alanine, aspartate and glutamate metabolism;Metabolic pathways;Microbial metabolism in diverse environments	EC:1.4.1.13 1.4.1.14	chel:AL346_03360	1.9e-85	78.46	98.48	321
geneset000296936	K00997	holo-[acyl-carrier protein] synthase [EC:2.7.8.7]	ko00770	Pantothenate and CoA biosynthesis	--	afl:Aflv_0195	4.5e-16	46.28	90.48	90
geneset000296937	K01870	isoleucyl-tRNA synthetase	ko00970	Aminoacyl-tRNA biosynthesis	EC:6.1.1.5	bvs:BARVI_01225	1.1e-90	72.43	99.18	339
geneset000296940	K00615	transketolase	ko01130;ko01100;ko01110;ko01200;ko01230;ko00030;ko01120	Biosynthesis of antibiotics;Metabolic pathways;Biosynthesis of secondary metabolites;Carbon metabolism;Biosynthesis of amino acids;Pentose phosphate pathway;Microbial metabolism in diverse environments	EC:2.2.1.1	chel:AL346_03090	3.2e-30	72.63	100	136
geneset000296941	K01866	tyrosyl-tRNA synthetase	ko00970	Aminoacyl-tRNA biosynthesis	EC:6.1.1.1	pdi:BDI_3058	2e-204	81.44	100	717
geneset000296942	K03424	TatD DNase family protein	--	--	EC:3.1.21.-	pbt:ING2E5B_0173	8.5e-36	41.2	97.16	156
geneset000296945	K03500	16S rRNA (cytosine967-C5)-methyltransferase	--	--	EC:2.1.1.176	amed:B224_5479	5.4e-247	99.07	99.77	859
geneset000296947	K02390	flagellar hook protein FlgE	ko02040	Flagellar assembly	--	cmar:IMCC12053_1749	8.9e-63	89.55	100	245
geneset000296950	K02418	flagellar protein FliO/FliZ	ko02040	Flagellar assembly	--	ahd:AI20_12265	1.1e-49	83.08	100	201
geneset000296953	K00067	dTDP-4-dehydrorhamnose reductase	ko01100;ko01130;ko00523;ko00521	Metabolic pathways;Biosynthesis of antibiotics;Polyketide sugar unit biosynthesis;Streptomycin biosynthesis	EC:1.1.1.133	vag:N646_2099	1.5e-41	32.11	98.35	176
geneset000296956	K01745	histidine ammonia-lyase	ko01100;ko00340	Metabolic pathways;Histidine metabolism	EC:4.3.1.3	she:Shewmr4_0100	4.1e-136	96.59	100	490
geneset000296957	K00459	nitronate monooxygenase	ko00910	Nitrogen metabolism	EC:1.13.12.16	lmd:METH_01455	5.6e-26	80.77	89.66	122
geneset000296960	K02358	elongation factor Tu	--	--	--	lap:ACP90_12580	5.6e-44	87.5	74.82	183
geneset000296962	K01154	type I restriction enzyme, S subunit	--	--	EC:3.1.21.3	dol:Dole_0822	1.6e-118	58.59	94.33	432
geneset000296963	K03231	elongation factor 1-alpha	ko03013	RNA transport	--	ncr:NCU02003	3.9e-227	83.95	99.57	793
geneset000296964	K03701	excinuclease ABC subunit A	ko03420	Nucleotide excision repair	--	cid:P73_1617	2e-80	86.5	97.02	304
geneset000296968	K00290	saccharopine dehydrogenase (NAD+, L-lysine forming)	ko00300;ko01100;ko00310;ko01230;ko01110;ko01130	Lysine biosynthesis;Metabolic pathways;Lysine degradation;Biosynthesis of amino acids;Biosynthesis of secondary metabolites;Biosynthesis of antibiotics	EC:1.5.1.7	gpb:HDN1F_21040	1.4e-124	87.07	100	451
geneset000296969	K11072	spermidine/putrescine transport system ATP-binding protein	ko02010	ABC transporters	EC:3.6.3.31	hoe:IMCC20628_01113	1.1e-14	57.58	71.74	85
geneset000296972	K02167	TetR/AcrR family transcriptional regulator, transcriptional repressor of bet genes	--	--	--	shz:shn_11230	1.6e-38	47.7	97.75	165
geneset000296973	K00281	glycine dehydrogenase	ko01200;ko01130;ko01110;ko01100;ko00260;ko00630	Carbon metabolism;Biosynthesis of antibiotics;Biosynthesis of secondary metabolites;Metabolic pathways;Glycine, serine and threonine metabolism;Glyoxylate and dicarboxylate metabolism	EC:1.4.4.2	mah:MEALZ_1010	4.4e-85	70.24	97.62	320
geneset000296974	K00036	glucose-6-phosphate 1-dehydrogenase	ko01130;ko01100;ko01120;ko00030;ko01200;ko00480;ko01110	Biosynthesis of antibiotics;Metabolic pathways;Microbial metabolism in diverse environments;Pentose phosphate pathway;Carbon metabolism;Glutathione metabolism;Biosynthesis of secondary metabolites	EC:1.1.1.49 1.1.1.363	pde:Pden_1952	2.8e-77	85.29	100	293
geneset000296980	K02301	protoheme IX farnesyltransferase	ko01110;ko00190;ko00860;ko01100	Biosynthesis of secondary metabolites;Oxidative phosphorylation;Porphyrin and chlorophyll metabolism;Metabolic pathways	EC:2.5.1.-	rsq:Rsph17025_0615	1.3e-69	83.73	96.51	268
geneset000296981	K11073	putrescine transport system substrate-binding protein	ko02010	ABC transporters	--	she:Shewmr4_2918	6.9e-217	97.67	100	758
geneset000296982	K11076	putrescine transport system ATP-binding protein	ko02010	ABC transporters	--	she:Shewmr4_2917	4.5e-213	99.47	100	746
geneset000296983	K11075	putrescine transport system permease protein	ko02010	ABC transporters	--	she:Shewmr4_2916	3.5e-160	98.34	100	570
geneset000296984	K11074	putrescine transport system permease protein	ko02010	ABC transporters	--	she:Shewmr4_2915	1.2e-143	99.63	100	515
geneset000296985	K09471	gamma-glutamylputrescine oxidase	ko01100;ko00330	Metabolic pathways;Arginine and proline metabolism	EC:1.4.3.-	shm:Shewmr7_2996	2.3e-250	99.77	100	870
geneset000296986	K00135	succinate-semialdehyde dehydrogenase / glutarate-semialdehyde dehydrogenase	ko00250;ko01120;ko00310;ko00760;ko00650;ko00350;ko01100	Alanine, aspartate and glutamate metabolism;Microbial metabolism in diverse environments;Lysine degradation;Nicotinate and nicotinamide metabolism;Butanoate metabolism;Tyrosine metabolism;Metabolic pathways	EC:1.2.1.16 1.2.1.79 1.2.1.20	shm:Shewmr7_2995	3.6e-271	98.96	100	939
geneset000296987	K07250	4-aminobutyrate aminotransferase / (S)-3-amino-2-methylpropionate transaminase	ko00640;ko01100;ko01120;ko00410;ko00280;ko00650;ko00250	Propanoate metabolism;Metabolic pathways;Microbial metabolism in diverse environments;beta-Alanine metabolism;Valine, leucine and isoleucine degradation;Butanoate metabolism;Alanine, aspartate and glutamate metabolism	EC:2.6.1.19 2.6.1.22	she:Shewmr4_2912	1.6e-238	99.53	96.81	830
geneset000296989	K03305	proton-dependent oligopeptide transporter, POT family	--	--	--	shm:Shewmr7_2992	1.4e-294	99.81	100	1017
geneset000296990	K03406	methyl-accepting chemotaxis protein	ko02020;ko02030	Two-component system;Bacterial chemotaxis	--	son:SO_1278	0	92.78	100	1110
geneset000296993	K04654	hydrogenase expression/formation protein HypD	--	--	--	ahi:VU14_09255	4.3e-208	98.11	99.46	729
geneset000296994	K01424	L-asparaginase	ko01110;ko01100;ko00460;ko00250	Biosynthesis of secondary metabolites;Metabolic pathways;Cyanoamino acid metabolism;Alanine, aspartate and glutamate metabolism	EC:3.5.1.1	rcp:RCAP_rcc00352	8.5e-53	64.97	98.88	212
geneset000296995	K15012	two-component system, response regulator RegA	ko02020	Two-component system	--	ati:AL072_25575	8e-40	69.92	92.48	169
geneset000296996	K05934	precorrin-3B C17-methyltransferase	ko01100;ko00860	Metabolic pathways;Porphyrin and chlorophyll metabolism	EC:2.1.1.131	rsp:RSP_2824	3.6e-81	81.15	99.48	307
geneset000296999	K09815	zinc transport system substrate-binding protein	ko02010	ABC transporters	--	pdi:BDI_3081	3.3e-70	47.06	98.29	271
geneset000297005	K01262	Xaa-Pro aminopeptidase	--	--	EC:3.4.11.9	pbt:ING2E5B_0130	1e-190	54.97	99.33	672
geneset000297006	K03424	TatD DNase family protein	--	--	EC:3.1.21.-	rsh:Rsph17029_2329	1.7e-28	75.9	87.37	131
geneset000297007	K02341	DNA polymerase III subunit delta'	ko00230;ko03030;ko03440;ko03430;ko00240;ko01100	Purine metabolism;DNA replication;Homologous recombination;Mismatch repair;Pyrimidine metabolism;Metabolic pathways	EC:2.7.7.7	rsh:Rsph17029_2328	3.2e-79	66.95	99.17	300
geneset000297008	K03536	ribonuclease P protein component	--	--	EC:3.1.26.5	pami:JCM7686_2958	4.1e-37	57.89	97.26	160
geneset000297009	K02914	large subunit ribosomal protein L34	ko03010	Ribosome	--	rsh:Rsph17029_2720	3.4e-11	88.64	100	72
geneset000297010	K01952	phosphoribosylformylglycinamidine synthase	ko01110;ko00230;ko01130;ko01100	Biosynthesis of secondary metabolites;Purine metabolism;Biosynthesis of antibiotics;Metabolic pathways	EC:6.3.5.3	bvs:BARVI_02430	3.4e-112	71.63	99.3	410
geneset000297011	K04516	chorismate mutase	ko01100;ko00400;ko01230;ko01110;ko01130	Metabolic pathways;Phenylalanine, tyrosine and tryptophan biosynthesis;Biosynthesis of amino acids;Biosynthesis of secondary metabolites;Biosynthesis of antibiotics	EC:5.4.99.5	stk:STP_0456	1.2e-08	40.45	92.71	65
geneset000297013	K00760	hypoxanthine phosphoribosyltransferase	ko01100;ko01110;ko00230	Metabolic pathways;Biosynthesis of secondary metabolites;Purine metabolism	EC:2.4.2.8	sik:K710_0013	3.7e-53	59.17	98.83	213
geneset000297014	K01053	gluconolactonase	ko01120;ko01130;ko01200;ko01220;ko00030;ko01100;ko00930;ko00053;ko01110	Microbial metabolism in diverse environments;Biosynthesis of antibiotics;Carbon metabolism;Degradation of aromatic compounds;Pentose phosphate pathway;Metabolic pathways;Caprolactam degradation;Ascorbate and aldarate metabolism;Biosynthesis of secondary metabolites	EC:3.1.1.17	pphr:APZ00_12335	1.6e-141	77.36	100	508
geneset000297016	K03168	DNA topoisomerase I	--	--	EC:5.99.1.2	rsh:Rsph17029_0850	5.2e-93	84.13	100	346
geneset000297017	K05779	putative thiamine transport system ATP-binding protein	--	--	--	chel:AL346_08600	9.2e-27	63.64	95.65	125
geneset000297019	K03098	apolipoprotein D and lipocalin family protein	--	--	--	avr:B565_3779	7.2e-86	90.59	100	322
geneset000297021	K03496	chromosome partitioning protein	--	--	--	son:SO_2808	2.7e-69	100	100	266
geneset000297024	K01426	amidase	ko00360;ko01120;ko00380;ko00627;ko00330;ko00643	Phenylalanine metabolism;Microbial metabolism in diverse environments;Tryptophan metabolism;Aminobenzoate degradation;Arginine and proline metabolism;Styrene degradation	EC:3.5.1.4	babc:DO78_2920	2.6e-64	64.67	86.38	251
geneset000297025	K02337	DNA polymerase III subunit alpha	ko03430;ko00240;ko00230;ko03030;ko03440;ko01100	Mismatch repair;Pyrimidine metabolism;Purine metabolism;DNA replication;Homologous recombination;Metabolic pathways	EC:2.7.7.7	cst:CLOST_1649	9.3e-239	71.76	100	832
geneset000297026	K03768	peptidyl-prolyl cis-trans isomerase B (cyclophilin B)	--	--	EC:5.2.1.8	faa:HMPREF0389_00359	3.7e-69	73.1	99.42	266
geneset000297027	K11754	dihydrofolate synthase / folylpolyglutamate synthase	ko00790;ko01100	Folate biosynthesis;Metabolic pathways	EC:6.3.2.12 6.3.2.17	cst:CLOST_0623	3.9e-99	44.98	99.32	367
geneset000297030	K00656	formate C-acetyltransferase	ko00650;ko01100;ko00640;ko00620	Butanoate metabolism;Metabolic pathways;Propanoate metabolism;Pyruvate metabolism	EC:2.3.1.54	bvu:BVU_2880	3.6e-96	76.65	97.84	357
geneset000297038	K07124	uncharacterized protein	--	--	--	bac:BamMC406_5270	2.2e-105	76.54	98.11	387
geneset000297039	K10680	N-ethylmaleimide reductase	ko00633;ko01120	Nitrotoluene degradation;Microbial metabolism in diverse environments	EC:1.-.-.-	serr:Ser39006_2199	2e-173	82.96	98.62	614
geneset000297040	K16137	TetR/AcrR family transcriptional regulator, transcriptional repressor for nem operon	--	--	--	smt:Smal_2005	4.3e-61	64.25	95.54	240
geneset000297041	K01474	N-methylhydantoinase B	ko00330;ko01100	Arginine and proline metabolism;Metabolic pathways	EC:3.5.2.14	mam:Mesau_00680	2.6e-85	74.04	100	320
geneset000297042	K07648	two-component system, OmpR family, aerobic respiration control sensor histidine kinase ArcB	ko02020	Two-component system	EC:2.7.13.3	amed:B224_4424	0	99.08	100	1455
geneset000297043	K01129	dGTPase	ko00230	Purine metabolism	EC:3.1.5.1	amed:B224_4423	1.4e-253	96.49	100	880
geneset000297044	K07496	putative transposase	--	--	--	amed:B224_3467	3.5e-200	90.21	99.49	703
geneset000297045	K07491	putative transposase	--	--	--	ptt:VY86_00895	3.2e-55	78.72	100	220
geneset000297048	K01206	alpha-L-fucosidase	ko00511	Other glycan degradation	EC:3.2.1.51	amu:Amuc_0846	1.6e-41	56.82	91.03	174
geneset000297055	K13788	phosphate acetyltransferase	ko00680;ko00640;ko01100;ko00620;ko01120;ko00430;ko01200	Methane metabolism;Propanoate metabolism;Metabolic pathways;Pyruvate metabolism;Microbial metabolism in diverse environments;Taurine and hypotaurine metabolism;Carbon metabolism	EC:2.3.1.8	son:SO_2916	5.3e-192	99.43	100	676
geneset000297057	K16014	ATP-binding cassette, subfamily C, bacterial CydCD	ko02010	ABC transporters	--	axy:AXYL_02560	7.3e-58	51.97	99.6	229
geneset000297063	K06192	paraquat-inducible protein B	--	--	--	cama:F384_04540	1.6e-82	95.78	100	311
geneset000297064	K02233	adenosylcobinamide-GDP ribazoletransferase	ko00860;ko01100	Porphyrin and chlorophyll metabolism;Metabolic pathways	EC:2.7.8.26	sil:SPO1422	2.4e-11	58.43	100	73
geneset000297065	K07736	CarD family transcriptional regulator	--	--	--	rsh:Rsph17029_1089	3.2e-38	92.63	98.96	163
geneset000297070	K01190	beta-galactosidase	ko01100;ko00052;ko00511;ko00600	Metabolic pathways;Galactose metabolism;Other glycan degradation;Sphingolipid metabolism	EC:3.2.1.23	bfb:VU15_21445	4.8e-54	65.99	100	216
geneset000297071	K01878	glycyl-tRNA synthetase alpha chain	ko00970	Aminoacyl-tRNA biosynthesis	EC:6.1.1.14	rcp:RCAP_rcc01205	8.8e-153	91.73	97.54	545
geneset000297073	K03218	23S rRNA (guanosine2251-2'-O)-methyltransferase	--	--	EC:2.1.1.185	avr:B565_0561	1e-133	99.19	99.6	481
geneset000297077	K01872	alanyl-tRNA synthetase	ko00970	Aminoacyl-tRNA biosynthesis	EC:6.1.1.7	bfb:VU15_03180	6.9e-73	65.44	100	279
geneset000297078	K18816	aminoglycoside 6'-N-acetyltransferase I	--	--	EC:2.3.1.82	avr:B565_1403	1.5e-79	98.03	100	301
geneset000297079	K01179	endoglucanase	ko00500;ko01100	Starch and sucrose metabolism;Metabolic pathways	EC:3.2.1.4	kpe:KPK_A0121	1.8e-202	78.07	99.76	711
geneset000297082	K00763	nicotinate phosphoribosyltransferase	ko01100;ko00760	Metabolic pathways;Nicotinate and nicotinamide metabolism	EC:6.3.4.21	osp:Odosp_1097	6.6e-66	66.86	100	256
geneset000297084	K02356	elongation factor P	--	--	--	rsh:Rsph17029_2131	6.5e-27	72.94	100	125
geneset000297085	K00817	histidinol-phosphate aminotransferase	ko01100;ko00350;ko00340;ko01110;ko01230;ko00401;ko00400;ko01130;ko00360	Metabolic pathways;Tyrosine metabolism;Histidine metabolism;Biosynthesis of secondary metabolites;Biosynthesis of amino acids;Novobiocin biosynthesis;Phenylalanine, tyrosine and tryptophan biosynthesis;Biosynthesis of antibiotics;Phenylalanine metabolism	EC:2.6.1.9	mop:Mesop_1583	4.2e-31	56.07	99.07	139
geneset000297086	K00220	cyclohexadieny/prephenate dehydrogenase	ko01230;ko01100;ko00401;ko00400;ko01110	Biosynthesis of amino acids;Metabolic pathways;Novobiocin biosynthesis;Phenylalanine, tyrosine and tryptophan biosynthesis;Biosynthesis of secondary metabolites	EC:1.3.1.43 1.3.1.12	rcp:RCAP_rcc02982	3.1e-18	63.64	95.06	96
geneset000297092	K05366	penicillin-binding protein 1A	ko01100;ko00550	Metabolic pathways;Peptidoglycan biosynthesis	EC:2.4.1.- 3.4.-.-	bvs:BARVI_09800	4.4e-100	67.07	100	370
geneset000297095	K07148	uncharacterized protein	--	--	--	cama:F384_11495	5.9e-42	94.57	100	175
geneset000297096	K03574	8-oxo-dGTP diphosphatase	--	--	EC:3.6.1.55	scc:Spico_1218	7.1e-30	52.38	99.21	136
geneset000297100	K09986	uncharacterized protein	--	--	--	son:SO_2642	3e-41	54.72	100	174
geneset000297102	K02499	tetrapyrrole methylase family protein / MazG family protein	--	--	--	cpe:CPE2480	4.1e-83	46.29	99.15	314
geneset000297103	K00812	aspartate aminotransferase	ko01230;ko00400;ko00401;ko00350;ko01210;ko01100;ko00250;ko01110;ko01130;ko00360;ko00270;ko00330;ko00220	Biosynthesis of amino acids;Phenylalanine, tyrosine and tryptophan biosynthesis;Novobiocin biosynthesis;Tyrosine metabolism;2-Oxocarboxylic acid metabolism;Metabolic pathways;Alanine, aspartate and glutamate metabolism;Biosynthesis of secondary metabolites;Biosynthesis of antibiotics;Phenylalanine metabolism;Cysteine and methionine metabolism;Arginine and proline metabolism;Arginine biosynthesis	EC:2.6.1.1	cdc:CD196_1202	6.7e-159	67.34	99.75	566
geneset000297106	K07460	putative endonuclease	--	--	--	faa:HMPREF0389_00132	1.5e-21	52.25	95.69	108
geneset000297107	K07391	magnesium chelatase family protein	--	--	--	faa:HMPREF0389_00131	1.2e-168	56.8	99.02	599
geneset000297108	K01286	D-alanyl-D-alanine carboxypeptidase	--	--	EC:3.4.16.4	avi:Avi_2194	1.9e-47	59.41	93.41	194
geneset000297109	K02231	adenosylcobinamide kinase / adenosylcobinamide-phosphate guanylyltransferase	ko00860;ko01100	Porphyrin and chlorophyll metabolism;Metabolic pathways	EC:2.7.1.156 2.7.7.62	rcp:RCAP_rcc02057	7.4e-57	69.05	94.38	226
geneset000297110	K02358	elongation factor Tu	--	--	--	apf:APA03_09310	9.2e-70	82.53	100	268
geneset000297115	K01878	glycyl-tRNA synthetase alpha chain	ko00970	Aminoacyl-tRNA biosynthesis	EC:6.1.1.14	hdn:Hden_2863	2.9e-30	73.4	100	136
geneset000297121	K17686	Cu+-exporting ATPase	--	--	EC:3.6.3.54	rsq:Rsph17025_1129	1.7e-82	79.11	100	311
geneset000297123	K02055	putative spermidine/putrescine transport system substrate-binding protein	ko02024	Quorum sensing	--	rde:RD1_2428	2.3e-107	58.41	99.41	394
geneset000297127	K00928	aspartate kinase	ko01230;ko00300;ko00270;ko01100;ko01110;ko00261;ko00260;ko01130;ko01120;ko01210	Biosynthesis of amino acids;Lysine biosynthesis;Cysteine and methionine metabolism;Metabolic pathways;Biosynthesis of secondary metabolites;Monobactam biosynthesis;Glycine, serine and threonine metabolism;Biosynthesis of antibiotics;Microbial metabolism in diverse environments;2-Oxocarboxylic acid metabolism	EC:2.7.2.4	rsq:Rsph17025_0636	6.3e-103	90.65	100	379
geneset000297128	K04090	indolepyruvate ferredoxin oxidoreductase	--	--	EC:1.2.7.8	malg:MALG_01935	3.4e-130	82.61	100	470
geneset000297130	K01817	phosphoribosylanthranilate isomerase	ko01100;ko01110;ko00400;ko01130;ko01230	Metabolic pathways;Biosynthesis of secondary metabolites;Phenylalanine, tyrosine and tryptophan biosynthesis;Biosynthesis of antibiotics;Biosynthesis of amino acids	EC:5.3.1.24	boa:Bovatus_01221	9.9e-24	53.19	97.92	115
geneset000297131	K01695	tryptophan synthase alpha chain	ko01230;ko00260;ko01130;ko00400;ko01110;ko01100	Biosynthesis of amino acids;Glycine, serine and threonine metabolism;Biosynthesis of antibiotics;Phenylalanine, tyrosine and tryptophan biosynthesis;Biosynthesis of secondary metabolites;Metabolic pathways	EC:4.2.1.20	boa:Bovatus_01222	6.1e-41	72.32	100	172
geneset000297132	K12990	rhamnosyltransferase	--	--	EC:2.4.1.-	lba:Lebu_2149	5.2e-07	38.83	99.01	59
geneset000297135	K04069	pyruvate formate lyase activating enzyme	--	--	EC:1.97.1.4	aha:AHA_1689	7.7e-135	84.56	100	485
geneset000297137	K00284	glutamate synthase (ferredoxin)	ko01120;ko00910;ko00630	Microbial metabolism in diverse environments;Nitrogen metabolism;Glyoxylate and dicarboxylate metabolism	EC:1.4.7.1	rsq:Rsph17025_2781	1.6e-100	89.95	99.5	371
geneset000297139	K02231	adenosylcobinamide kinase / adenosylcobinamide-phosphate guanylyltransferase	ko00860;ko01100	Porphyrin and chlorophyll metabolism;Metabolic pathways	EC:2.7.1.156 2.7.7.62	bfr:BF2485	3.3e-78	81.87	80.09	297
geneset000297140	K00303	sarcosine oxidase, subunit beta	ko00260;ko01100	Glycine, serine and threonine metabolism;Metabolic pathways	EC:1.5.3.1	malg:MALG_01303	3.7e-29	93.75	83.12	132
geneset000297141	K00303	sarcosine oxidase, subunit beta	ko01100;ko00260	Metabolic pathways;Glycine, serine and threonine metabolism	EC:1.5.3.1	oar:OA238_c20070	1.6e-35	92.31	100	154
geneset000297143	K09700	uncharacterized protein	--	--	--	daf:Desaf_1342	2.6e-25	59.8	98.08	120
geneset000297144	K03328	polysaccharide transporter, PST family	--	--	--	vfi:VF_0170	8.6e-64	36.14	95.68	250
geneset000297147	K03313	Na+:H+ antiporter, NhaA family	--	--	--	rsu:NHU_00937	8.6e-30	38.81	99.49	136
geneset000297148	K03801	lipoyl(octanoyl) transferase	ko00785;ko01100	Lipoic acid metabolism;Metabolic pathways	EC:2.3.1.181	rsq:Rsph17025_0665	7.5e-11	69.09	96.49	71
geneset000297151	K11753	riboflavin kinase / FMN adenylyltransferase	ko00740;ko01100;ko01110	Riboflavin metabolism;Metabolic pathways;Biosynthesis of secondary metabolites	EC:2.7.1.26 2.7.7.2	bfb:VU15_20125	1.2e-91	73.36	99.13	342
geneset000297152	K20866	glucose-1-phosphatase	--	--	EC:3.1.3.10	bfb:VU15_20130	4.6e-87	74.51	99.51	326
geneset000297155	K02879	large subunit ribosomal protein L17	ko03010	Ribosome	--	bhl:Bache_1085	1.1e-56	79.33	100	225
geneset000297156	K03040	DNA-directed RNA polymerase subunit alpha	ko00230;ko00240;ko03020;ko01100	Purine metabolism;Pyrimidine metabolism;RNA polymerase;Metabolic pathways	EC:2.7.7.6	bvs:BARVI_08400	1.8e-157	85.76	100	561
geneset000297157	K02986	small subunit ribosomal protein S4	ko03010	Ribosome	--	bvs:BARVI_08395	8.3e-97	88.06	100	359
geneset000297158	K02948	small subunit ribosomal protein S11	ko03010	Ribosome	--	bdh:GV66_03655	4.1e-65	96.9	100	253
geneset000297159	K02952	small subunit ribosomal protein S13	ko03010	Ribosome	--	pbt:ING2E5B_0706	5.8e-56	90.48	100	222
geneset000297160	K02518	translation initiation factor IF-1	--	--	--	pgi:PG_1916	4.8e-31	93.06	100	139
geneset000297161	K01265	methionyl aminopeptidase	--	--	EC:3.4.11.18	osp:Odosp_2313	6.7e-99	69.14	98.08	366
geneset000297162	K03076	preprotein translocase subunit SecY	ko03060;ko02024;ko03070	Protein export;Quorum sensing;Bacterial secretion system	--	pdi:BDI_2360	1.2e-196	79.6	100	691
geneset000297163	K02876	large subunit ribosomal protein L15	ko03010	Ribosome	--	bsa:Bacsa_2001	1.2e-55	77.03	100	221
geneset000297172	K03427	type I restriction enzyme M protein	--	--	EC:2.1.1.72	amed:B224_2822	2.1e-88	96.02	100	330
geneset000297173	K01178	glucoamylase	ko00500;ko01100	Starch and sucrose metabolism;Metabolic pathways	EC:3.2.1.3	cse:Cseg_2936	3.2e-52	61.18	95.51	210
geneset000297175	K00822	beta-alanine--pyruvate transaminase	ko00410;ko00640;ko00280;ko01100	beta-Alanine metabolism;Propanoate metabolism;Valine, leucine and isoleucine degradation;Metabolic pathways	EC:2.6.1.18	rcp:RCAP_rcc02598	8.2e-46	84.68	99.11	188
geneset000297184	K14160	protein ImuA	--	--	--	pami:JCM7686_pAMI8p201	1.4e-52	59.54	97.7	211
geneset000297185	K03088	RNA polymerase sigma-70 factor, ECF subfamily	--	--	--	red:roselon_03421	5e-45	58.33	93.85	186
geneset000297192	K01735	3-dehydroquinate synthase	ko01100;ko01110;ko01130;ko01230;ko00400	Metabolic pathways;Biosynthesis of secondary metabolites;Biosynthesis of antibiotics;Biosynthesis of amino acids;Phenylalanine, tyrosine and tryptophan biosynthesis	EC:4.2.3.4	mag:amb3925	8.7e-59	64.21	96.94	232
geneset000297197	K12373	hexosaminidase	ko00511;ko01100;ko00520	Other glycan degradation;Metabolic pathways;Amino sugar and nucleotide sugar metabolism	EC:3.2.1.52	avr:B565_2668	0	95.26	100	1531
geneset000297201	K02357	elongation factor Ts	--	--	--	bvs:BARVI_08460	3.8e-73	71.86	98.51	280
geneset000297208	K03760	lipid A ethanolaminephosphotransferase	--	--	EC:2.7.8.43	aua:M673_21425	1.9e-56	43.98	98.88	225
geneset000297210	K00372	assimilatory nitrate reductase catalytic subunit	ko01120;ko00910	Microbial metabolism in diverse environments;Nitrogen metabolism	EC:1.7.99.4	amed:B224_0717	0	95.49	100	1637
geneset000297212	K00128	aldehyde dehydrogenase (NAD+)	ko01110;ko00903;ko00010;ko00280;ko00040;ko00620;ko00561;ko00380;ko00340;ko00053;ko00410;ko01120;ko00625;ko00071;ko00330;ko01100;ko00310;ko01130	Biosynthesis of secondary metabolites;Limonene and pinene degradation;Glycolysis / Gluconeogenesis;Valine, leucine and isoleucine degradation;Pentose and glucuronate interconversions;Pyruvate metabolism;Glycerolipid metabolism;Tryptophan metabolism;Histidine metabolism;Ascorbate and aldarate metabolism;beta-Alanine metabolism;Microbial metabolism in diverse environments;Chloroalkane and chloroalkene degradation;Fatty acid degradation;Arginine and proline metabolism;Metabolic pathways;Lysine degradation;Biosynthesis of antibiotics	EC:1.2.1.3	chel:AL346_08095	4.3e-91	80.09	99.54	340
geneset000297213	K02529	LacI family transcriptional regulator	--	--	--	vfu:vfu_B00535	2.7e-177	90.12	100	627
geneset000297214	K01840	phosphomannomutase	ko01100;ko01110;ko00520;ko00051	Metabolic pathways;Biosynthesis of secondary metabolites;Amino sugar and nucleotide sugar metabolism;Fructose and mannose metabolism	EC:5.4.2.8	vfu:vfu_B00534	1.1e-221	83.66	97.63	775
geneset000297215	K18785	beta-1,4-mannooligosaccharide/beta-1,4-mannosyl-N-acetylglucosamine phosphorylase	--	--	EC:2.4.1.319 2.4.1.320	vfu:vfu_B00533	3.4e-188	91.52	100	663
geneset000297216	K16212	4-O-beta-D-mannosyl-D-glucose phosphorylase	--	--	EC:2.4.1.281	vfu:vfu_B00532	1.4e-198	83.94	99.74	698
geneset000297217	K16077	sucrose porin	--	--	--	vfu:vfu_B00531	6.2e-227	85.78	100	792
geneset000297218	K01876	aspartyl-tRNA synthetase	ko00970	Aminoacyl-tRNA biosynthesis	EC:6.1.1.12	cst:CLOST_1300	5.8e-255	73.84	97.15	885
geneset000297219	K09800	translocation and assembly module TamB	--	--	--	red:roselon_01025	1.9e-15	34.1	92.86	88
geneset000297220	K00315	dimethylglycine dehydrogenase	ko00260;ko01100	Glycine, serine and threonine metabolism;Metabolic pathways	EC:1.5.8.4	dsh:Dshi_1485	6.1e-91	84.44	100	339
geneset000297222	K00560	thymidylate synthase	ko00670;ko01100;ko00240	One carbon pool by folate;Metabolic pathways;Pyrimidine metabolism	EC:2.1.1.45	sde:Sde_0350	5.8e-37	36.84	63.64	161
geneset000297227	K04761	LysR family transcriptional regulator, hydrogen peroxide-inducible genes activator	--	--	--	rsh:Rsph17029_1422	3.5e-45	59.12	98.15	187
geneset000297228	K03636	sulfur-carrier protein	ko00790;ko04122;ko01100	Folate biosynthesis;Sulfur relay system;Metabolic pathways	--	rsh:Rsph17029_2733	1.7e-32	87.65	97.59	144
geneset000297229	K03635	molybdopterin synthase catalytic subunit	ko01100;ko00790;ko04122	Metabolic pathways;Folate biosynthesis;Sulfur relay system	EC:2.8.1.12	rsu:NHU_03555	1.4e-06	68.29	100	57
geneset000297232	K00615	transketolase	ko01200;ko00030;ko01120;ko01130;ko01100;ko01110;ko01230	Carbon metabolism;Pentose phosphate pathway;Microbial metabolism in diverse environments;Biosynthesis of antibiotics;Metabolic pathways;Biosynthesis of secondary metabolites;Biosynthesis of amino acids	EC:2.2.1.1	dsh:Dshi_1738	1.7e-103	80.54	100	381
geneset000297234	K11069	spermidine/putrescine transport system substrate-binding protein	ko02010	ABC transporters	--	bfb:VU15_12210	6.2e-208	85.5	100	729
geneset000297237	K03749	DedD protein	--	--	--	avr:B565_1564	2.5e-90	82.71	100	337
geneset000297246	K07660	two-component system, OmpR family, response regulator PhoP	ko02020	Two-component system	--	son:SO_4647	1e-122	97.4	100	445
geneset000297247	K00228	coproporphyrinogen III oxidase	ko00860;ko01110;ko01100	Porphyrin and chlorophyll metabolism;Biosynthesis of secondary metabolites;Metabolic pathways	EC:1.3.3.3	rsk:RSKD131_2040	2.1e-91	84.07	100	340
geneset000297251	K01443	N-acetylglucosamine-6-phosphate deacetylase	ko01130;ko00520	Biosynthesis of antibiotics;Amino sugar and nucleotide sugar metabolism	EC:3.5.1.25	cfd:CFNIH1_13490	3e-104	98.95	100	383
geneset000297255	K13280	signal peptidase, endoplasmic reticulum-type	ko03060	Protein export	EC:3.4.-.-	csd:Clst_1283	1.3e-12	47.25	54.27	79
geneset000297257	K02393	flagellar L-ring protein precursor FlgH	ko02040	Flagellar assembly	--	avr:B565_2600	1.4e-121	97.32	100	441
geneset000297258	K02395	flagellar protein FlgJ	--	--	--	avr:B565_2598	2.5e-165	84.03	100	587
geneset000297259	K02396	flagellar hook-associated protein 1 FlgK	ko02040	Flagellar assembly	--	avr:B565_2597	2.1e-306	79.91	100	1057
geneset000297260	K02397	flagellar hook-associated protein 3 FlgL	ko02040	Flagellar assembly	--	ahj:V469_07330	1.2e-179	80.6	100	635
geneset000297263	K01687	dihydroxy-acid dehydratase	ko00290;ko01110;ko00770;ko01210;ko01230;ko01100;ko01130	Valine, leucine and isoleucine biosynthesis;Biosynthesis of secondary metabolites;Pantothenate and CoA biosynthesis;2-Oxocarboxylic acid metabolism;Biosynthesis of amino acids;Metabolic pathways;Biosynthesis of antibiotics	EC:4.2.1.9	pphr:APZ00_12520	9.1e-298	86.72	100	1028
geneset000297266	K01876	aspartyl-tRNA synthetase	ko00970	Aminoacyl-tRNA biosynthesis	EC:6.1.1.12	mcl:MCCL_1267	2.1e-29	68.75	97.96	134
geneset000297272	K11527	two-component system, sensor histidine kinase and response regulator	--	--	EC:2.7.13.3	ack:C380_17640	8.2e-67	49.52	98.42	260
geneset000297273	K03553	recombination protein RecA	ko03440	Homologous recombination	--	rsh:Rsph17029_2105	1.3e-129	92.34	100	468
geneset000297275	K07034	uncharacterized protein	--	--	--	blr:BRLA_c045210	2.5e-69	69.04	97.04	267
geneset000297277	K01163	uncharacterized protein	--	--	--	bfb:VU15_01600	7.1e-08	56.86	98.08	61
geneset000297278	K01163	uncharacterized protein	--	--	--	bacc:BRDCF_p2193	1.2e-34	37.8	99.05	152
geneset000297281	K01710	dTDP-glucose 4,6-dehydratase	ko01130;ko01100;ko00523;ko00525;ko00521	Biosynthesis of antibiotics;Metabolic pathways;Polyketide sugar unit biosynthesis;Acarbose and validamycin biosynthesis;Streptomycin biosynthesis	EC:4.2.1.46	shn:Shewana3_1379	9.6e-103	92.71	100	378
geneset000297284	K11904	type VI secretion system secreted protein VgrG	ko03070	Bacterial secretion system	--	pde:Pden_2455	4e-36	85.54	28.62	157
geneset000297285	K07052	uncharacterized protein	--	--	--	doi:FH5T_08645	8.9e-27	40.53	95.48	126
geneset000297286	K00412	ubiquinol-cytochrome c reductase cytochrome b subunit	ko01100;ko02020;ko00190	Metabolic pathways;Two-component system;Oxidative phosphorylation	--	pde:Pden_2306	1e-96	89.73	99.46	358
geneset000297289	K03705	heat-inducible transcriptional repressor	--	--	--	rsq:Rsph17025_2657	3.6e-117	74.83	97.97	427
geneset000297290	K12308	beta-galactosidase	ko00052	Galactose metabolism	EC:3.2.1.23	bcel:BcellWH2_01632	5.2e-86	55.91	100	323
geneset000297291	K01487	guanine deaminase	ko01100;ko00230	Metabolic pathways;Purine metabolism	EC:3.5.4.3	pdi:BDI_1128	5.4e-133	54.55	92.71	480
geneset000297294	K03704	cold shock protein (beta-ribbon, CspA family)	--	--	--	sit:TM1040_1074	4.1e-24	80.88	100	115
geneset000297295	K08688	creatinase	ko00260;ko01100;ko00330	Glycine, serine and threonine metabolism;Metabolic pathways;Arginine and proline metabolism	EC:3.5.3.3	sil:SPO3327	3.2e-196	83.08	97.8	690
geneset000297296	K02030	polar amino acid transport system substrate-binding protein	--	--	--	shm:Shewmr7_0919	8.6e-113	99.05	100	412
geneset000297299	K00858	NAD+ kinase	ko01100;ko00760	Metabolic pathways;Nicotinate and nicotinamide metabolism	EC:2.7.1.23	abq:ABAZ39_02575	5.9e-57	63.78	100	226
geneset000297302	K05772	tungstate transport system substrate-binding protein	ko02010	ABC transporters	--	vcs:MS6_1308	4.9e-140	91.51	97.83	503
geneset000297305	K06919	putative DNA primase/helicase	--	--	--	pay:PAU_01005	4.7e-56	47.77	82.77	224
geneset000297306	K03657	DNA helicase II / ATP-dependent DNA helicase PcrA	ko03430;ko03420	Mismatch repair;Nucleotide excision repair	EC:3.6.4.12	tid:Thein_0938	3.5e-21	33.18	98.58	107
geneset000297311	K01551	arsenite-transporting ATPase	--	--	EC:3.6.3.16	avr:B565_2835	2.7e-56	90	99.24	223
geneset000297312	K03324	phosphate:Na+ symporter	--	--	--	mbat:BN1208_0024	5.3e-27	35.6	95.04	127
geneset000297314	K01448	N-acetylmuramoyl-L-alanine amidase	--	--	EC:3.5.1.28	bth:BT_2141	2.3e-25	59.78	96.84	120
geneset000297316	K03498	trk system potassium uptake protein	--	--	--	vcl:VCLMA_A2446	4.5e-258	93.61	100	896
geneset000297319	K09973	uncharacterized protein	--	--	--	avr:B565_3158	6.6e-167	97.33	100	592
geneset000297322	K02038	phosphate transport system permease protein	ko02010	ABC transporters	--	avr:B565_2577	9.3e-108	98.49	85.04	395
geneset000297323	K00208	enoyl-[acyl-carrier protein] reductase I [EC:1.3.1.9 1.3.1.10]	ko00061;ko00780;ko01100;ko01212	Fatty acid biosynthesis;Biotin metabolism;Metabolic pathways;Fatty acid metabolism	--	lap:ACP90_00775	2.6e-87	83.85	98.97	327
geneset000297327	K13609	delta1-piperideine-2-carboxylate reductase	--	--	EC:1.5.1.21	sme:SM_b20261	1.6e-48	75.78	100	198
geneset000297328	K03501	16S rRNA (guanine527-N7)-methyltransferase	--	--	EC:2.1.1.170	vcz:VAB027_3728	1.6e-106	90.91	95	391
geneset000297330	K01262	Xaa-Pro aminopeptidase	--	--	EC:3.4.11.9	fil:BN1229_v1_4006	2.9e-24	55.45	95.28	117
geneset000297331	K05366	penicillin-binding protein 1A	ko01100;ko00550	Metabolic pathways;Peptidoglycan biosynthesis	EC:2.4.1.- 3.4.-.-	bvs:BARVI_09800	2.5e-77	70.15	99.01	294
geneset000297333	K03561	biopolymer transport protein ExbB	--	--	--	vcf:IR04_12965	9.4e-181	85.29	88.24	639
geneset000297335	K01126	glycerophosphoryl diester phosphodiesterase	ko00564	Glycerophospholipid metabolism	EC:3.1.4.46	vce:Vch1786_I1053	2.4e-127	92.8	100	460
geneset000297336	K00058	D-3-phosphoglycerate dehydrogenase	ko01130;ko00680;ko01200;ko01230;ko00260;ko01120;ko01100	Biosynthesis of antibiotics;Methane metabolism;Carbon metabolism;Biosynthesis of amino acids;Glycine, serine and threonine metabolism;Microbial metabolism in diverse environments;Metabolic pathways	EC:1.1.1.95	tau:Tola_1366	1.1e-185	80.2	99.76	655
geneset000297338	K02034	peptide/nickel transport system permease protein	ko02024	Quorum sensing	--	hoe:IMCC20628_01378	9.2e-94	64.64	99.29	349
geneset000297339	K02652	type IV pilus assembly protein PilB	--	--	--	exm:U719_11850	2.4e-89	45.45	96.59	335
geneset000297340	K02453	general secretion pathway protein D	ko03070	Bacterial secretion system	--	fus:HMPREF0409_01909	6.4e-85	36.17	99.03	320
geneset000297342	K01042	L-seryl-tRNA(Ser) seleniumtransferase	ko00970;ko00450	Aminoacyl-tRNA biosynthesis;Selenocompound metabolism	EC:2.9.1.1	ipo:Ilyop_2585	2.7e-25	66.67	78.38	120
geneset000297345	K20266	type IV secretion system protein TrbJ	ko02024	Quorum sensing	--	cid:P73_1760	1.6e-10	93.94	100	69
geneset000297350	K05810	laccase domain-containing protein	--	--	--	fnu:FN1561	2.3e-53	43.88	97.52	214
geneset000297351	K03856	3-deoxy-7-phosphoheptulonate synthase	ko01130;ko01110;ko00400;ko01230;ko01100	Biosynthesis of antibiotics;Biosynthesis of secondary metabolites;Phenylalanine, tyrosine and tryptophan biosynthesis;Biosynthesis of amino acids;Metabolic pathways	EC:2.5.1.54	fnc:HMPREF0946_01724	3.3e-106	57.86	99.41	391
geneset000297352	K01876	aspartyl-tRNA synthetase	ko00970	Aminoacyl-tRNA biosynthesis	EC:6.1.1.12	amu:Amuc_1396	1.2e-107	82.02	99.56	395
geneset000297353	K02192	bacterioferritin-associated ferredoxin	--	--	--	avr:B565_0468	1.6e-60	100	100	237
geneset000297360	K02850	heptose II phosphotransferase	ko01100;ko00540	Metabolic pathways;Lipopolysaccharide biosynthesis	EC:2.7.1.-	fnt:HMPREF0405_02143	1.3e-46	39.92	100	192
geneset000297361	K09936	bacterial/archaeal transporter family-2 protein	--	--	--	nko:Niako_3167	1.7e-38	54.48	98.64	164
geneset000297364	K03325	arsenite transporter, ACR3 family	--	--	--	cst:CLOST_0768	5.4e-160	83.05	99.43	569
geneset000297372	K01915	glutamine synthetase	ko00630;ko01100;ko00910;ko00220;ko02020;ko01120;ko00250;ko01230	Glyoxylate and dicarboxylate metabolism;Metabolic pathways;Nitrogen metabolism;Arginine biosynthesis;Two-component system;Microbial metabolism in diverse environments;Alanine, aspartate and glutamate metabolism;Biosynthesis of amino acids	EC:6.3.1.2	amu:Amuc_1252	2e-69	61.21	100	268
geneset000297373	K18425	3-hydroxy-D-aspartate aldolase	--	--	EC:4.1.3.41	mes:Meso_4367	7.2e-78	84.52	99.41	295
geneset000297375	K07263	zinc protease	--	--	EC:3.4.24.-	ati:AL072_00825	5.5e-69	56.38	93.46	266
geneset000297376	K12368	dipeptide transport system substrate-binding protein	ko02030;ko02010	Bacterial chemotaxis;ABC transporters	--	sno:Snov_0800	5.4e-81	67.12	99.55	306
geneset000297377	K00793	riboflavin synthase	ko00740;ko01110;ko01100	Riboflavin metabolism;Biosynthesis of secondary metabolites;Metabolic pathways	EC:2.5.1.9	amed:B224_0820	3.9e-14	85.11	90.38	82
geneset000297383	K03929	para-nitrobenzyl esterase	--	--	EC:3.1.1.-	ppx:T1E_4854	1.7e-28	40.74	86.85	132
geneset000297385	K00849	galactokinase	ko00052;ko01100;ko00520	Galactose metabolism;Metabolic pathways;Amino sugar and nucleotide sugar metabolism	EC:2.7.1.6	fnu:FN2107	3.4e-155	70	98.73	553
geneset000297389	K00302	sarcosine oxidase, subunit alpha	ko01100;ko00260	Metabolic pathways;Glycine, serine and threonine metabolism	EC:1.5.3.1	bvl:BF3285c1_0452	3.3e-17	60.26	98.73	93
geneset000297390	K00305	sarcosine oxidase, subunit gamma	ko01100;ko00260	Metabolic pathways;Glycine, serine and threonine metabolism	EC:1.5.3.1	bfn:OI25_4024	8.2e-11	34.04	92.09	72
geneset000297391	K01919	glutamate--cysteine ligase	ko01100;ko00480;ko00270	Metabolic pathways;Glutathione metabolism;Cysteine and methionine metabolism	EC:6.3.2.2	ipo:Ilyop_2383	1.5e-247	56	99.1	861
geneset000297396	K00648	3-oxoacyl-[acyl-carrier-protein] synthase III [EC:2.3.1.180]	ko01100;ko01212;ko00061	Metabolic pathways;Fatty acid metabolism;Fatty acid biosynthesis	--	boa:Bovatus_03956	1.1e-98	82.74	99.49	365
geneset000297397	K03595	GTPase	--	--	--	bth:BT_3835	2.2e-146	89.08	100	524
geneset000297400	K00852	ribokinase	ko00030;ko01100	Pentose phosphate pathway;Metabolic pathways	EC:2.7.1.15	psf:PSE_2884	1.2e-37	51.2	99.4	162
geneset000297407	K02056	simple sugar transport system ATP-binding protein	--	--	EC:3.6.3.17	pgv:SL003B_2251	3.2e-70	66.82	97.69	270
geneset000297415	K03152	4-methyl-5(b-hydroxyethyl)-thiazole monophosphate biosynthesis	--	--	--	fne:FSDG_01955	2.2e-41	45.31	94.47	174
geneset000297417	K01665	para-aminobenzoate synthetase component I	ko00790	Folate biosynthesis	EC:2.6.1.85	vcx:VAA049_1492	9.3e-213	81.36	99.56	745
geneset000297420	K06286	septation ring formation regulator	--	--	--	fro:AALO17_19550	1.6e-40	52.2	95.21	171
geneset000297421	K02769	PTS system, fructose-specific IIB component	ko00051;ko01120;ko01100;ko02060	Fructose and mannose metabolism;Microbial metabolism in diverse environments;Metabolic pathways;Phosphotransferase system (PTS)	EC:2.7.1.202	avr:B565_2008	3.4e-121	97.53	100	440
geneset000297423	K01681	aconitate hydratase	ko01130;ko00630;ko01110;ko01100;ko01230;ko01200;ko00020;ko01210;ko01120	Biosynthesis of antibiotics;Glyoxylate and dicarboxylate metabolism;Biosynthesis of secondary metabolites;Metabolic pathways;Biosynthesis of amino acids;Carbon metabolism;Citrate cycle (TCA cycle);2-Oxocarboxylic acid metabolism;Microbial metabolism in diverse environments	EC:4.2.1.3	hmc:HYPMC_4584	2.1e-72	78.03	100	277
geneset000297430	K00024	malate dehydrogenase	ko00630;ko01110;ko01130;ko01200;ko00680;ko00020;ko00710;ko01120;ko00270;ko01100;ko00620	Glyoxylate and dicarboxylate metabolism;Biosynthesis of secondary metabolites;Biosynthesis of antibiotics;Carbon metabolism;Methane metabolism;Citrate cycle (TCA cycle);Carbon fixation in photosynthetic organisms;Microbial metabolism in diverse environments;Cysteine and methionine metabolism;Metabolic pathways;Pyruvate metabolism	EC:1.1.1.37	pde:Pden_0561	1.1e-124	93.31	100	451
geneset000297431	K02314	replicative DNA helicase	ko03030	DNA replication	EC:3.6.4.12	rsh:Rsph17029_0579	3.6e-62	86.86	94.48	243
geneset000297432	K06193	protein PhnA	ko01120	Microbial metabolism in diverse environments	--	tmo:TMO_0724	3.6e-37	78.3	100	159
geneset000297433	K05807	outer membrane protein assembly factor BamD	--	--	--	bth:BT_0573	1.1e-45	80.7	100	188
geneset000297438	K02363	2,3-dihydroxybenzoate-AMP ligase	ko01130;ko01053;ko01110	Biosynthesis of antibiotics;Biosynthesis of siderophore group nonribosomal peptides;Biosynthesis of secondary metabolites	EC:6.3.2.14 2.7.7.58	aha:AHA_2478	1.2e-22	93.22	100	110
geneset000297441	K00931	glutamate 5-kinase	ko00330;ko01100;ko01230;ko00332;ko01130	Arginine and proline metabolism;Metabolic pathways;Biosynthesis of amino acids;Carbapenem biosynthesis;Biosynthesis of antibiotics	EC:2.7.2.11	vce:Vch1786_I1766	4.9e-07	96.67	69.77	58
geneset000297445	K10027	phytoene desaturase	ko01110;ko01100;ko00906	Biosynthesis of secondary metabolites;Metabolic pathways;Carotenoid biosynthesis	EC:1.3.99.26 1.3.99.28 1.3.99.29 1.3.99.31	eac:EAL2_c15570	8.5e-39	63.87	93.7	165
geneset000297446	K03631	DNA repair protein RecN (Recombination protein N)	--	--	--	magq:MGMAQ_0842	2.4e-06	70.45	81.48	56
geneset000297447	K01972	DNA ligase (NAD+)	ko03410;ko03430;ko03420;ko03030	Base excision repair;Mismatch repair;Nucleotide excision repair;DNA replication	EC:6.5.1.2	aak:AA2016_2818	5.6e-66	68.09	96.41	256
geneset000297448	K02421	flagellar biosynthetic protein FliR	ko02040	Flagellar assembly	--	son:SO_3216	3e-87	100	100	327
geneset000297449	K01711	GDPmannose 4,6-dehydratase	ko01100;ko00520;ko00051	Metabolic pathways;Amino sugar and nucleotide sugar metabolism;Fructose and mannose metabolism	EC:4.2.1.47	bfb:VU15_07765	5.3e-127	94.49	99.58	459
geneset000297450	K00973	glucose-1-phosphate thymidylyltransferase	ko00523;ko00525;ko00521;ko01100;ko01130	Polyketide sugar unit biosynthesis;Acarbose and validamycin biosynthesis;Streptomycin biosynthesis;Metabolic pathways;Biosynthesis of antibiotics	EC:2.7.7.24	ahh:RY45_14995	1.3e-131	94.31	100	474
geneset000297451	K07486	transposase	--	--	--	asa:ASA_P5G047	3.2e-165	84.21	98.28	587
geneset000297459	K00052	3-isopropylmalate dehydrogenase	ko01110;ko00290;ko01230;ko00660;ko01100;ko01210	Biosynthesis of secondary metabolites;Valine, leucine and isoleucine biosynthesis;Biosynthesis of amino acids;C5-Branched dibasic acid metabolism;Metabolic pathways;2-Oxocarboxylic acid metabolism	EC:1.1.1.85	rsq:Rsph17025_0162	2.5e-75	86.75	100	287
geneset000297463	K11753	riboflavin kinase / FMN adenylyltransferase	ko01110;ko00740;ko01100	Biosynthesis of secondary metabolites;Riboflavin metabolism;Metabolic pathways	EC:2.7.1.26 2.7.7.2	hdt:HYPDE_36628	1.5e-50	47.98	84.47	205
geneset000297468	K00121	S-(hydroxymethyl)glutathione dehydrogenase / alcohol dehydrogenase	ko01200;ko00680;ko00071;ko00350;ko01130;ko01100;ko00010;ko01110	Carbon metabolism;Methane metabolism;Fatty acid degradation;Tyrosine metabolism;Biosynthesis of antibiotics;Metabolic pathways;Glycolysis / Gluconeogenesis;Biosynthesis of secondary metabolites	EC:1.1.1.284 1.1.1.1	cdu:CD36_35225	7.5e-134	97.44	100	482
geneset000297470	K02004	putative ABC transport system permease protein	--	--	--	avr:B565_0643	9.4e-76	93.08	88.83	288
geneset000297471	K00639	glycine C-acetyltransferase	ko00260	Glycine, serine and threonine metabolism	EC:2.3.1.29	bcel:BcellWH2_05059	1.4e-90	86.01	100	338
geneset000297476	K09789	pimeloyl-[acyl-carrier protein] methyl ester esterase [EC:3.1.1.85]	ko01100;ko00780	Metabolic pathways;Biotin metabolism	--	bxy:BXY_44470	3e-49	59.38	98.76	200
geneset000297477	K09696	sodium transport system permease protein	ko02020;ko02010	Two-component system;ABC transporters	--	son:SO_0069	1.9e-93	95.92	100	347
geneset000297481	K15876	cytochrome c nitrite reductase small subunit	ko00910;ko01120	Nitrogen metabolism;Microbial metabolism in diverse environments	--	col:AM608_09225	2.7e-15	64.91	83.82	86
geneset000297483	K06167	phosphoribosyl 1,2-cyclic phosphate phosphodiesterase	ko00440	Phosphonate and phosphinate metabolism	EC:3.1.4.55	msl:Msil_0539	4.7e-15	67.92	98.15	85
geneset000297486	K02488	two-component system, cell cycle response regulator	ko02020	Two-component system	EC:2.7.7.65	rcp:RCAP_rcc02634	4.4e-31	67.62	92.92	139
geneset000297489	K12527	putative selenate reductase	ko00450	Selenocompound metabolism	EC:1.97.1.9	avr:B565_1856	0	97.89	100	1449
geneset000297490	K04079	molecular chaperone HtpG	--	--	--	bvs:BARVI_01115	9.6e-93	81.46	100	345
geneset000297491	K02033	peptide/nickel transport system permease protein	ko02024	Quorum sensing	--	ahd:AI20_06810	1.2e-55	72.22	98.33	221
geneset000297497	K03043	DNA-directed RNA polymerase subunit beta	ko03020;ko01100;ko00240;ko00230	RNA polymerase;Metabolic pathways;Pyrimidine metabolism;Purine metabolism	EC:2.7.7.6	sno:Snov_1438	4.8e-113	77.99	100	413
geneset000297500	K00640	serine O-acetyltransferase	ko00920;ko01100;ko01120;ko00270;ko01110;ko01200;ko01230	Sulfur metabolism;Metabolic pathways;Microbial metabolism in diverse environments;Cysteine and methionine metabolism;Biosynthesis of secondary metabolites;Carbon metabolism;Biosynthesis of amino acids	EC:2.3.1.30	asa:ASA_4198	1.1e-133	94.21	100	481
geneset000297501	K07278	translocation and assembly module TamA	--	--	--	vce:Vch1786_I2043	3.2e-295	85.57	100	1019
geneset000297503	K02879	large subunit ribosomal protein L17	ko03010	Ribosome	--	dsh:Dshi_0310	7.5e-17	93.62	100	91
geneset000297504	K03040	DNA-directed RNA polymerase subunit alpha	ko01100;ko03020;ko00240;ko00230	Metabolic pathways;RNA polymerase;Pyrimidine metabolism;Purine metabolism	EC:2.7.7.6	rcp:RCAP_rcc00326	9.2e-49	96.97	100	198
geneset000297507	K00705	4-alpha-glucanotransferase	ko01100;ko00500	Metabolic pathways;Starch and sucrose metabolism	EC:2.4.1.25	bvu:BVU_1387	1.1e-36	40.54	82.88	159
geneset000297511	K03645	negative modulator of initiation of replication	--	--	--	oce:GU3_11195	1.1e-44	56.59	100	185
geneset000297517	K00627	pyruvate dehydrogenase E2 component (dihydrolipoamide acetyltransferase)	ko01200;ko00020;ko01120;ko01110;ko01130;ko00010;ko00620;ko01100	Carbon metabolism;Citrate cycle (TCA cycle);Microbial metabolism in diverse environments;Biosynthesis of secondary metabolites;Biosynthesis of antibiotics;Glycolysis / Gluconeogenesis;Pyruvate metabolism;Metabolic pathways	EC:2.3.1.12	rhi:NGR_b19380	1.6e-24	66.32	94.95	117
geneset000297518	K00162	pyruvate dehydrogenase E1 component beta subunit	ko01100;ko00020;ko01120;ko01130;ko00010;ko01110;ko01200;ko00620	Metabolic pathways;Citrate cycle (TCA cycle);Microbial metabolism in diverse environments;Biosynthesis of antibiotics;Glycolysis / Gluconeogenesis;Biosynthesis of secondary metabolites;Carbon metabolism;Pyruvate metabolism	EC:1.2.4.1	smi:BN406_06652	5.6e-82	77.44	100	309
geneset000297521	K05601	hydroxylamine reductase	ko00910	Nitrogen metabolism	EC:1.7.99.1	blq:L21SP5_02840	6.4e-11	67.39	71.88	72
geneset000297522	K01710	dTDP-glucose 4,6-dehydratase	ko00521;ko01100;ko00525;ko00523;ko01130	Streptomycin biosynthesis;Metabolic pathways;Acarbose and validamycin biosynthesis;Polyketide sugar unit biosynthesis;Biosynthesis of antibiotics	EC:4.2.1.46	bdh:GV66_12670	1.5e-14	85	23.95	85
geneset000297523	K07104	catechol 2,3-dioxygenase	ko00622;ko01100;ko00361;ko01120;ko00362;ko01220	Xylene degradation;Metabolic pathways;Chlorocyclohexane and chlorobenzene degradation;Microbial metabolism in diverse environments;Benzoate degradation;Degradation of aromatic compounds	EC:1.13.11.2	vba:IMCC26134_14915	4.4e-64	75.8	95.73	250
geneset000297524	K00557	tRNA (uracil-5-)-methyltransferase	--	--	EC:2.1.1.35	son:SO_0206	5.4e-77	93.96	99.33	292
geneset000297532	K02033	peptide/nickel transport system permease protein	ko02024	Quorum sensing	--	vcx:VAA049_1908	7.3e-148	87.1	97.18	529
geneset000297533	K02035	peptide/nickel transport system substrate-binding protein	ko02024	Quorum sensing	--	vcl:VCLMA_B0845	5.8e-232	79.04	100	809
geneset000297537	K10206	LL-diaminopimelate aminotransferase	ko00300;ko01230;ko01100;ko01110;ko01130	Lysine biosynthesis;Biosynthesis of amino acids;Metabolic pathways;Biosynthesis of secondary metabolites;Biosynthesis of antibiotics	EC:2.6.1.83	boa:Bovatus_04052	4.6e-83	82.68	100	313
geneset000297540	K01736	chorismate synthase	ko00400;ko01100;ko01130;ko01230;ko01110	Phenylalanine, tyrosine and tryptophan biosynthesis;Metabolic pathways;Biosynthesis of antibiotics;Biosynthesis of amino acids;Biosynthesis of secondary metabolites	EC:4.2.3.5	cdc:CD196_1755	2.6e-101	49.3	99.72	374
geneset000297544	K03077	L-ribulose-5-phosphate 4-epimerase	ko00053;ko01100;ko01120	Ascorbate and aldarate metabolism;Metabolic pathways;Microbial metabolism in diverse environments	EC:5.1.3.4	bcel:BcellWH2_00931	1.2e-17	91.84	100	94
geneset000297547	K00036	glucose-6-phosphate 1-dehydrogenase	ko00030;ko00480;ko01120;ko01110;ko01200;ko01130;ko01100	Pentose phosphate pathway;Glutathione metabolism;Microbial metabolism in diverse environments;Biosynthesis of secondary metabolites;Carbon metabolism;Biosynthesis of antibiotics;Metabolic pathways	EC:1.1.1.49 1.1.1.363	bacc:BRDCF_p924	2.6e-21	47.32	92.44	107
geneset000297548	K00033	6-phosphogluconate dehydrogenase	ko01120;ko00030;ko00480;ko01200;ko01130;ko01110;ko01100	Microbial metabolism in diverse environments;Pentose phosphate pathway;Glutathione metabolism;Carbon metabolism;Biosynthesis of antibiotics;Biosynthesis of secondary metabolites;Metabolic pathways	EC:1.1.1.44 1.1.1.343	bcel:BcellWH2_00673	4.1e-33	70.83	97.96	146
geneset000297550	K03564	peroxiredoxin Q/BCP	--	--	EC:1.11.1.15	bcel:BcellWH2_04649	5.4e-57	78.29	98.47	226
geneset000297551	K00262	glutamate dehydrogenase (NADP+)	ko00250;ko00910;ko01100;ko00220	Alanine, aspartate and glutamate metabolism;Nitrogen metabolism;Metabolic pathways;Arginine biosynthesis	EC:1.4.1.4	bvs:BARVI_08755	5.5e-16	78.85	98.11	88
geneset000297553	K01153	type I restriction enzyme, R subunit	--	--	EC:3.1.21.3	tdn:Suden_0948	9.7e-62	43.13	80.47	243
geneset000297556	K01897	long-chain acyl-CoA synthetase	ko01100;ko00071;ko01212;ko00061;ko02024	Metabolic pathways;Fatty acid degradation;Fatty acid metabolism;Fatty acid biosynthesis;Quorum sensing	EC:6.2.1.3	slr:L21SP2_3031	4.2e-33	44.97	97.65	147
geneset000297557	K03312	glutamate:Na+ symporter, ESS family	--	--	--	cace:CACET_c34320	4e-103	52.91	99.24	380
geneset000297559	K06606	2-keto-myo-inositol isomerase	ko00562;ko01120	Inositol phosphate metabolism;Microbial metabolism in diverse environments	EC:5.3.99.11	oat:OAN307_c20150	1.2e-56	57.41	99.07	225
geneset000297560	K11381	2-oxoisovalerate dehydrogenase E1 component	ko01100;ko01130;ko00280;ko00640;ko01110	Metabolic pathways;Biosynthesis of antibiotics;Valine, leucine and isoleucine degradation;Propanoate metabolism;Biosynthesis of secondary metabolites	EC:1.2.4.4	ili:K734_00885	1.8e-47	64.38	82.49	194
geneset000297561	K00252	glutaryl-CoA dehydrogenase	ko00380;ko00310;ko00071;ko01100;ko01120;ko01130;ko00362	Tryptophan metabolism;Lysine degradation;Fatty acid degradation;Metabolic pathways;Microbial metabolism in diverse environments;Biosynthesis of antibiotics;Benzoate degradation	EC:1.3.8.6	svo:SVI_0812	2.7e-77	86.14	99.4	293
geneset000297563	K02393	flagellar L-ring protein precursor FlgH	ko02040	Flagellar assembly	--	shn:Shewana3_1327	5.4e-121	100	99.12	439
geneset000297565	K02051	NitT/TauT family transport system substrate-binding protein	--	--	--	boa:Bovatus_01753	4.3e-48	61.29	98.1	196
geneset000297568	K02033	peptide/nickel transport system permease protein	ko02024	Quorum sensing	--	mjd:JDM601_1277	1.5e-43	93.88	98.99	181
geneset000297569	K07649	two-component system, OmpR family, sensor histidine kinase TctE	ko02020	Two-component system	EC:2.7.13.3	rhi:NGR_b20590	2.4e-42	55.87	97.27	177
geneset000297571	K01207	beta-N-acetylhexosaminidase	ko01100;ko00520	Metabolic pathways;Amino sugar and nucleotide sugar metabolism	EC:3.2.1.52	cak:Caul_3122	8.4e-53	62.43	97.74	212
geneset000297575	K02948	small subunit ribosomal protein S11	ko03010	Ribosome	--	cst:CLOST_2172	1.9e-62	93.94	100	244
geneset000297580	K02114	F-type H+-transporting ATPase subunit epsilon	ko01100;ko00190	Metabolic pathways;Oxidative phosphorylation	--	avr:B565_4004	1.4e-69	100	100	268
geneset000297583	K01464	dihydropyrimidinase	ko00410;ko00770;ko01100;ko00240	beta-Alanine metabolism;Pantothenate and CoA biosynthesis;Metabolic pathways;Pyrimidine metabolism	EC:3.5.2.2	aha:AHA_2164	2.8e-232	93.46	100	810
geneset000297584	K00926	carbamate kinase	ko00230;ko01200;ko00220;ko01120;ko00910;ko01100	Purine metabolism;Carbon metabolism;Arginine biosynthesis;Microbial metabolism in diverse environments;Nitrogen metabolism;Metabolic pathways	EC:2.7.2.2	avr:B565_1851	2.2e-165	98.06	100	587
geneset000297589	K03325	arsenite transporter, ACR3 family	--	--	--	amt:Amet_0984	3.9e-139	76.04	99.12	500
geneset000297590	K04077	chaperonin GroEL	ko03018	RNA degradation	--	amu:Amuc_1408	1.7e-118	88.67	100	431
geneset000297591	K10536	agmatine deiminase	ko01100;ko00330	Metabolic pathways;Arginine and proline metabolism	EC:3.5.3.12	pfo:Pfl01_2370	3.8e-158	75.66	97.43	563
geneset000297592	K03636	sulfur-carrier protein	ko04122;ko01100;ko00790	Sulfur relay system;Metabolic pathways;Folate biosynthesis	--	rsk:RSKD131_2466	9.4e-31	81.71	100	138
geneset000297593	K00995	CDP-diacylglycerol--glycerol-3-phosphate 3-phosphatidyltransferase	ko00564;ko01100	Glycerophospholipid metabolism;Metabolic pathways	EC:2.7.8.5	rsh:Rsph17029_2734	1.5e-36	71.7	100	157
geneset000297595	K01817	phosphoribosylanthranilate isomerase	ko01130;ko00400;ko01230;ko01100;ko01110	Biosynthesis of antibiotics;Phenylalanine, tyrosine and tryptophan biosynthesis;Biosynthesis of amino acids;Metabolic pathways;Biosynthesis of secondary metabolites	EC:5.3.1.24	bcel:BcellWH2_05245	4.8e-63	54.33	99.05	246
geneset000297596	K01889	phenylalanyl-tRNA synthetase alpha chain	ko00970	Aminoacyl-tRNA biosynthesis	EC:6.1.1.20	rlt:Rleg2_4270	4.4e-18	65.48	94.38	96
geneset000297598	K03070	preprotein translocase subunit SecA	ko03070;ko03060;ko02024	Bacterial secretion system;Protein export;Quorum sensing	--	ccel:CCDG5_0251	1.1e-66	63.16	100	258
geneset000297599	K03075	preprotein translocase subunit SecG	ko03060;ko02024;ko03070	Protein export;Quorum sensing;Bacterial secretion system	--	pbt:ING2E5B_2441	3.6e-07	70.73	100	58
geneset000297601	K03610	septum site-determining protein MinC	--	--	--	son:SO_2576	2.3e-42	92.31	100	177
geneset000297602	K09902	uncharacterized protein	--	--	--	son:SO_2575	5.2e-46	100	100	189
geneset000297604	K07447	putative holliday junction resolvase	--	--	EC:3.1.-.-	kvl:KVU_1177	6.3e-34	75.51	100	149
geneset000297606	K04651	hydrogenase nickel incorporation protein HypA/HybF	--	--	--	cpy:Cphy_1565	3.3e-26	51.35	98.23	123
geneset000297610	K05810	laccase domain-containing protein	--	--	--	kur:ASO14_2972	1.4e-21	41.73	89.44	108
geneset000297612	K02030	polar amino acid transport system substrate-binding protein	--	--	--	avr:B565_2566	6.5e-40	88.66	89.81	169
geneset000297614	K01468	imidazolonepropionase	ko00340;ko01100	Histidine metabolism;Metabolic pathways	EC:3.5.2.7	pde:Pden_0710	2.1e-36	64.75	98.31	157
geneset000297618	K14170	chorismate mutase / prephenate dehydratase	ko00400;ko01110;ko01130;ko01230;ko01100	Phenylalanine, tyrosine and tryptophan biosynthesis;Biosynthesis of secondary metabolites;Biosynthesis of antibiotics;Biosynthesis of amino acids;Metabolic pathways	EC:5.4.99.5 4.2.1.51	cbe:Cbei_4573	3.7e-71	51.64	97.85	274
geneset000297619	K20533	type IV secretion system protein TrbI	ko02024	Quorum sensing	--	fnc:HMPREF0946_00972	3.4e-67	39.11	99.48	261
geneset000297620	K04073	acetaldehyde dehydrogenase	ko00650;ko00362;ko01220;ko01100;ko00360;ko01120;ko00622;ko00621;ko00620	Butanoate metabolism;Benzoate degradation;Degradation of aromatic compounds;Metabolic pathways;Phenylalanine metabolism;Microbial metabolism in diverse environments;Xylene degradation;Dioxin degradation;Pyruvate metabolism	EC:1.2.1.10	mki:LH54_11830	4.3e-47	89.72	98.17	193
geneset000297621	K09014	Fe-S cluster assembly protein SufB	--	--	--	fro:AALO17_14760	2.3e-86	71.01	99.04	324
geneset000297622	K04488	nitrogen fixation protein NifU and related proteins	--	--	--	fro:AALO17_14770	4.8e-46	66.42	94.48	189
geneset000297627	K01995	branched-chain amino acid transport system ATP-binding protein	ko02010;ko02024	ABC transporters;Quorum sensing	--	rsk:RSKD131_2687	3.8e-61	72.09	97.73	240
geneset000297628	K17321	glycerol transport system substrate-binding protein	ko02010	ABC transporters	--	pami:JCM7686_pAMI8p019	2.1e-40	88	100	170
geneset000297631	K02984	small subunit ribosomal protein S3Ae	ko03010	Ribosome	--	gtr:GLOTRDRAFT_103324	1.7e-29	67.37	89.62	134
geneset000297634	K03532	trimethylamine-N-oxide reductase (cytochrome c), cytochrome c-type subunit TorC	ko02020	Two-component system	--	ahy:AHML_15865	3.9e-228	99.74	100	796
geneset000297636	K00800	3-phosphoshikimate 1-carboxyvinyltransferase	ko01100;ko01230;ko00400;ko01130;ko01110	Metabolic pathways;Biosynthesis of amino acids;Phenylalanine, tyrosine and tryptophan biosynthesis;Biosynthesis of antibiotics;Biosynthesis of secondary metabolites	EC:2.5.1.19	aua:M673_01780	4.1e-35	66.67	99.17	153
geneset000297641	K02013	iron complex transport system ATP-binding protein	ko02010	ABC transporters	EC:3.6.3.34	rlg:Rleg_5100	2.1e-45	70.63	100	187
geneset000297644	K03072	preprotein translocase subunit SecD	ko03060;ko03070	Protein export;Bacterial secretion system	--	avr:B565_2390	0	99.84	100	1186
geneset000297647	K11930	periplasmic protein TorT	--	--	--	avr:B565_3228	3.1e-130	95.92	100	470
geneset000297652	K01223	6-phospho-beta-glucosidase	ko00010	Glycolysis / Gluconeogenesis	EC:3.2.1.86	aha:AHA_2091	1.9e-64	97.46	100	250
geneset000297657	K02835	peptide chain release factor 1	--	--	--	tau:Tola_0822	6.3e-164	77.62	100	582
geneset000297661	K03613	electron transport complex protein RnfE	--	--	--	she:Shewmr4_2069	6.8e-119	97.84	100	432
geneset000297662	K07154	serine/threonine-protein kinase HipA	--	--	EC:2.7.11.1	pdi:BDI_2156	2e-06	45.28	86.89	57
geneset000297663	K02169	malonyl-CoA O-methyltransferase	ko00780;ko01100	Biotin metabolism;Metabolic pathways	EC:2.1.1.197	amed:B224_3698	8.6e-142	88.66	100	508
geneset000297665	K19659	enoyl-CoA hydratase	--	--	EC:4.2.1.119	amed:B224_2076	8.6e-29	91.67	88.89	131
geneset000297666	K15738	ATP-binding cassette, subfamily F, uup	--	--	--	beo:BEH_06085	2e-18	54.65	94.44	97
geneset000297668	K00526	ribonucleoside-diphosphate reductase beta chain	ko01100;ko00240;ko00230	Metabolic pathways;Pyrimidine metabolism;Purine metabolism	EC:1.17.4.1	bdh:GV66_16935	5.8e-155	87.38	100	552
geneset000297669	K00382	dihydrolipoamide dehydrogenase	ko00010;ko00020;ko01120;ko00620;ko00280;ko01110;ko00640;ko00630;ko01100;ko01130;ko01200;ko00260	Glycolysis / Gluconeogenesis;Citrate cycle (TCA cycle);Microbial metabolism in diverse environments;Pyruvate metabolism;Valine, leucine and isoleucine degradation;Biosynthesis of secondary metabolites;Propanoate metabolism;Glyoxylate and dicarboxylate metabolism;Metabolic pathways;Biosynthesis of antibiotics;Carbon metabolism;Glycine, serine and threonine metabolism	EC:1.8.1.4	bfb:VU15_21415	3e-89	77.99	100	334
geneset000297670	K01173	endonuclease G, mitochondrial	--	--	--	avr:B565_1364	7e-138	99.6	100	495
geneset000297671	K02961	small subunit ribosomal protein S17	ko03010	Ribosome	--	lfu:HR49_00935	8.3e-30	82.35	98.84	135
geneset000297672	K02904	large subunit ribosomal protein L29	ko03010	Ribosome	--	lrm:LRC_02850	5.3e-13	62.5	100	79
geneset000297673	K02878	large subunit ribosomal protein L16	ko03010	Ribosome	--	sapi:SAPIS_v1c09210	4.6e-59	80.88	100	233
geneset000297674	K03592	PmbA protein	--	--	--	cad:Curi_c06830	3.9e-107	46.47	97.76	394
geneset000297677	K01571	oxaloacetate decarboxylase, alpha subunit	ko01100;ko00620	Metabolic pathways;Pyruvate metabolism	EC:4.1.1.3	pdi:BDI_1670	2.9e-83	73.82	100	313
geneset000297681	K02279	pilus assembly protein CpaB	--	--	--	con:TQ29_05405	3.5e-30	46.67	98.9	137
geneset000297682	K06929	uncharacterized protein	--	--	--	hyd:PK28_10405	1.4e-25	56.7	98.98	121
geneset000297683	K16950	anaerobic sulfite reductase subunit A	ko01120;ko00920	Microbial metabolism in diverse environments;Sulfur metabolism	--	str:Sterm_0555	1.3e-22	55.1	89.09	111
geneset000297693	K06213	magnesium transporter	--	--	--	aha:AHA_2831	9.1e-127	91.98	83.71	459
geneset000297698	K02669	twitching motility protein PilT	--	--	--	avr:B565_3513	1.9e-172	98.74	100	610
geneset000297699	K10680	N-ethylmaleimide reductase	ko00633;ko01120	Nitrotoluene degradation;Microbial metabolism in diverse environments	EC:1.-.-.-	avr:B565_1548	1.3e-201	89.81	100	708
geneset000297701	K06958	RNase adapter protein RapZ	--	--	--	erl:AOC36_00615	1.4e-73	51.07	98.25	282
geneset000297702	K01000	phospho-N-acetylmuramoyl-pentapeptide-transferase	ko00550;ko01100	Peptidoglycan biosynthesis;Metabolic pathways	EC:2.7.8.13	pdi:BDI_2490	3.9e-67	85.33	100	260
geneset000297703	K02434	aspartyl-tRNA(Asn)/glutamyl-tRNA(Gln) amidotransferase subunit B	ko01100;ko00970	Metabolic pathways;Aminoacyl-tRNA biosynthesis	EC:6.3.5.6 6.3.5.7	fro:AALO17_18270	7.4e-86	69.6	100	322
geneset000297707	K16089	outer membrane receptor for ferrienterochelin and colicins	--	--	--	rbc:BN938_1203	3.1e-64	80	82.05	250
geneset000297708	K01183	chitinase	ko00520;ko01100	Amino sugar and nucleotide sugar metabolism;Metabolic pathways	EC:3.2.1.14	blr:BRLA_c027050	7e-71	38.21	50.39	275
geneset000297712	K00525	ribonucleoside-diphosphate reductase alpha chain	ko01100;ko00230;ko00240	Metabolic pathways;Purine metabolism;Pyrimidine metabolism	EC:1.17.4.1	ote:Oter_1788	4.8e-26	46.98	46.79	124
geneset000297717	K11922	GntR family transcriptional regulator, mannosyl-D-glycerate transport/metabolism system repressor	--	--	--	vfu:vfu_B01211	4.7e-43	41.88	99.57	180
geneset000297723	K03040	DNA-directed RNA polymerase subunit alpha	ko03020;ko00230;ko01100;ko00240	RNA polymerase;Purine metabolism;Metabolic pathways;Pyrimidine metabolism	EC:2.7.7.6	erh:ERH_1147	1.4e-12	78.72	82.46	77
geneset000297725	K16092	vitamin B12 transporter	--	--	--	avr:B565_0052	0	96.14	100	1209
geneset000297728	K03601	exodeoxyribonuclease VII large subunit	ko03430	Mismatch repair	EC:3.1.11.6	oce:GU3_09340	5.6e-57	72.44	89.14	226
geneset000297729	K06156	Gnt-I system low-affinity gluconate transporter	--	--	--	avr:B565_0160	8.5e-235	100	98.89	818
geneset000297731	K01470	creatinine amidohydrolase	ko00330	Arginine and proline metabolism	EC:3.5.2.10	pfus:ADJ77_09645	7.3e-79	57.74	97.15	299
geneset000297733	K02014	iron complex outermembrane recepter protein	--	--	--	avr:B565_3259	2.1e-157	77.75	86.51	561
geneset000297734	K00337	NADH-quinone oxidoreductase subunit H	ko01100;ko00190	Metabolic pathways;Oxidative phosphorylation	EC:1.6.5.3	sbd:ATN00_16770	1.3e-19	52.17	96.36	101
geneset000297745	K02337	DNA polymerase III subunit alpha	ko01100;ko03030;ko00240;ko03430;ko03440;ko00230	Metabolic pathways;DNA replication;Pyrimidine metabolism;Mismatch repair;Homologous recombination;Purine metabolism	EC:2.7.7.7	tau:Tola_2096	0	82.7	100	1979
geneset000297747	K01935	dethiobiotin synthetase	ko01100;ko00780	Metabolic pathways;Biotin metabolism	EC:6.3.3.3	osp:Odosp_0642	1.3e-63	55.94	95.73	248
geneset000297749	K02040	phosphate transport system substrate-binding protein	ko02010;ko02020	ABC transporters;Two-component system	--	tau:Tola_2066	7.1e-151	82.92	99.38	539
geneset000297753	K00265	glutamate synthase (NADPH/NADH) large chain	ko00250;ko01130;ko01230;ko00910;ko01110;ko01120;ko01100	Alanine, aspartate and glutamate metabolism;Biosynthesis of antibiotics;Biosynthesis of amino acids;Nitrogen metabolism;Biosynthesis of secondary metabolites;Microbial metabolism in diverse environments;Metabolic pathways	EC:1.4.1.13 1.4.1.14	rsk:RSKD131_2542	1.3e-120	85.89	100	438
geneset000297755	K02230	cobaltochelatase CobN	ko00860;ko01100	Porphyrin and chlorophyll metabolism;Metabolic pathways	EC:6.6.1.2	rsh:Rsph17029_1468	5.9e-81	76.47	100	306
geneset000297758	K02034	peptide/nickel transport system permease protein	ko02024	Quorum sensing	--	aak:AA2016_4443	1.5e-22	69.74	100	110
geneset000297763	K02600	N utilization substance protein A	--	--	--	anx:ACH33_07465	1.7e-42	66.67	100	177
geneset000297764	K07742	uncharacterized protein	--	--	--	bcy:Bcer98_2467	6.8e-16	66.67	95.45	88
geneset000297777	K01893	asparaginyl-tRNA synthetase	ko00970	Aminoacyl-tRNA biosynthesis	EC:6.1.1.22	bvs:BARVI_09050	2e-30	82.05	100	137
geneset000297778	K01893	asparaginyl-tRNA synthetase	ko00970	Aminoacyl-tRNA biosynthesis	EC:6.1.1.22	pdi:BDI_3727	8.7e-40	88.24	100	168
geneset000297784	K00425	cytochrome d ubiquinol oxidase subunit I	ko02020;ko01100;ko00190	Two-component system;Metabolic pathways;Oxidative phosphorylation	EC:1.10.3.14	aha:AHA_3646	2e-251	83.2	100	874
geneset000297790	K02926	large subunit ribosomal protein L4	ko03010	Ribosome	--	erh:ERH_1171	2.5e-72	67.31	99.52	277
geneset000297791	K02892	large subunit ribosomal protein L23	ko03010	Ribosome	--	euc:EC1_07090	2.4e-30	72.63	100	137
geneset000297792	K03495	tRNA uridine 5-carboxymethylaminomethyl modification enzyme	--	--	--	hat:RC74_05870	1e-82	82.87	100	312
geneset000297793	K00262	glutamate dehydrogenase (NADP+)	ko00250;ko00910;ko01100;ko00220	Alanine, aspartate and glutamate metabolism;Nitrogen metabolism;Metabolic pathways;Arginine biosynthesis	EC:1.4.1.4	bvs:BARVI_08755	2e-75	78.98	100	287
geneset000297795	K00574	cyclopropane-fatty-acyl-phospholipid synthase	--	--	EC:2.1.1.79	aha:AHA_1106	2.3e-221	89.05	98.59	773
geneset000297800	K04652	hydrogenase nickel incorporation protein HypB	--	--	--	rho:RHOM_09405	8.2e-74	61.11	99.08	282
geneset000297805	K01485	cytosine deaminase	ko00240;ko00330;ko01100	Pyrimidine metabolism;Arginine and proline metabolism;Metabolic pathways	EC:3.5.4.1	sro:Sros_3184	3.2e-07	67.39	95.83	59
geneset000297808	K03470	ribonuclease HII	ko03030	DNA replication	EC:3.1.26.4	vcx:VAA049_632	1e-97	87.25	99.03	362
geneset000297809	K02557	chemotaxis protein MotB	ko02030;ko02040	Bacterial chemotaxis;Flagellar assembly	--	avr:B565_3200	2.1e-146	100	100	524
geneset000297811	K19345	protein NirF	--	--	--	pgv:SL003B_0573	2e-124	62.23	99.69	451
geneset000297816	K01929	UDP-N-acetylmuramoyl-tripeptide--D-alanyl-D-alanine ligase	ko00550;ko01100;ko00300	Peptidoglycan biosynthesis;Metabolic pathways;Lysine biosynthesis	EC:6.3.2.10	pgv:SL003B_1343	1.5e-60	67.37	100	238
geneset000297820	K03282	large conductance mechanosensitive channel	--	--	--	son:SO_0522	1.7e-61	97.06	100	241
geneset000297822	K11752	diaminohydroxyphosphoribosylaminopyrimidine deaminase / 5-amino-6-(5-phosphoribosylamino)uracil reductase	ko01100;ko02024;ko01110;ko00740	Metabolic pathways;Quorum sensing;Biosynthesis of secondary metabolites;Riboflavin metabolism	EC:3.5.4.26 1.1.1.193	vcx:VAA049_608	6.8e-182	87.4	100	642
geneset000297825	K07400	Fe/S biogenesis protein NfuA	--	--	--	amed:B224_5538	2.4e-109	100	98.97	400
geneset000297826	K00991	2-C-methyl-D-erythritol 4-phosphate cytidylyltransferase	ko01110;ko01130;ko00900;ko01100	Biosynthesis of secondary metabolites;Biosynthesis of antibiotics;Terpenoid backbone biosynthesis;Metabolic pathways	EC:2.7.7.60	boa:Bovatus_04040	5.4e-89	73.52	98.21	333
geneset000297827	K03152	4-methyl-5(b-hydroxyethyl)-thiazole monophosphate biosynthesis	--	--	--	bfb:VU15_17780	8.6e-77	77.47	100	292
geneset000297828	K02834	ribosome-binding factor A	--	--	--	rcp:RCAP_rcc00276	3.2e-47	72.03	99.29	193
geneset000297829	K01144	exodeoxyribonuclease V	--	--	EC:3.1.11.5	rcp:RCAP_rcc02734	6.7e-09	71.43	100	64
geneset000297838	K00848	rhamnulokinase	ko01120;ko00051;ko00040	Microbial metabolism in diverse environments;Fructose and mannose metabolism;Pentose and glucuronate interconversions	EC:2.7.1.5	bcel:BcellWH2_05280	6.1e-204	76.96	99.57	716
geneset000297840	K02036	phosphate transport system ATP-binding protein	ko02010	ABC transporters	EC:3.6.3.27	vcj:VCD_000167	1.7e-142	97.3	100	511
geneset000297844	K00969	nicotinate-nucleotide adenylyltransferase	ko01100;ko00760	Metabolic pathways;Nicotinate and nicotinamide metabolism	EC:2.7.7.18	avr:B565_0900	7e-36	94.87	76.47	155
geneset000297848	K04652	hydrogenase nickel incorporation protein HypB	--	--	--	amu:Amuc_1398	4.8e-86	62.11	100	323
geneset000297851	K00134	glyceraldehyde 3-phosphate dehydrogenase	ko01200;ko00010;ko01120;ko01110;ko00710;ko01130;ko01100;ko01230	Carbon metabolism;Glycolysis / Gluconeogenesis;Microbial metabolism in diverse environments;Biosynthesis of secondary metabolites;Carbon fixation in photosynthetic organisms;Biosynthesis of antibiotics;Metabolic pathways;Biosynthesis of amino acids	EC:1.2.1.12	sno:Snov_1293	9.5e-102	81.33	100	375
geneset000297853	K01787	N-acylglucosamine 2-epimerase	ko00520	Amino sugar and nucleotide sugar metabolism	EC:5.1.3.8	boa:Bovatus_00289	1.7e-129	82.31	95.93	468
geneset000297854	K07114	Ca-activated chloride channel homolog	--	--	--	avr:B565_2042	1.5e-183	96.97	100	647
geneset000297856	K06193	protein PhnA	ko01120	Microbial metabolism in diverse environments	--	cdc:CD196_3438	1.7e-43	74.56	100	181
geneset000297857	K11175	phosphoribosylglycinamide formyltransferase 1	ko01100;ko01130;ko00230;ko01110;ko00670	Metabolic pathways;Biosynthesis of antibiotics;Purine metabolism;Biosynthesis of secondary metabolites;One carbon pool by folate	EC:2.1.2.2	ess:ATZ33_05670	1.7e-51	55.08	97.91	208
geneset000297858	K03442	small conductance mechanosensitive channel	--	--	--	gho:AL542_06990	3.6e-48	40.77	78.98	198
geneset000297870	K02870	large subunit ribosomal protein L12e	ko03010	Ribosome	--	ptm:GSPATT00015359001	2e-12	97.3	100	76
geneset000297875	K02047	sulfate transport system permease protein	ko00920;ko02010	Sulfur metabolism;ABC transporters	--	ahd:AI20_16305	3.7e-127	85.98	95.76	460
geneset000297880	K01235	alpha-glucuronidase	--	--	EC:3.2.1.139	bcel:BcellWH2_04316	2.4e-60	66.09	100	237
geneset000297884	K00112	glycerol-3-phosphate dehydrogenase subunit B	ko00564;ko01110	Glycerophospholipid metabolism;Biosynthesis of secondary metabolites	EC:1.1.5.3	ahi:VU14_12350	7.7e-88	94.64	100	328
geneset000297895	K00864	glycerol kinase	ko01100;ko00561	Metabolic pathways;Glycerolipid metabolism	EC:2.7.1.30	csr:Cspa_c08070	2.1e-218	71.23	99	764
geneset000297897	K11175	phosphoribosylglycinamide formyltransferase 1	ko00670;ko01110;ko01100;ko01130;ko00230	One carbon pool by folate;Biosynthesis of secondary metabolites;Metabolic pathways;Biosynthesis of antibiotics;Purine metabolism	EC:2.1.2.2	mtt:Ftrac_2358	1.4e-06	46	90.91	57
geneset000297898	K18979	epoxyqueuosine reductase	--	--	EC:1.17.99.6	pbt:ING2E5B_1897	7.8e-94	55.18	95.82	349
geneset000297910	K11071	spermidine/putrescine transport system permease protein	ko02010	ABC transporters	--	shz:shn_25105	8.9e-16	67.19	74.42	88
geneset000297911	K00342	NADH-quinone oxidoreductase subunit M	ko01100;ko00190	Metabolic pathways;Oxidative phosphorylation	EC:1.6.5.3	hni:W911_15970	1.1e-12	62.71	78.67	78
geneset000297915	K01611	S-adenosylmethionine decarboxylase	ko00330;ko01100;ko00270	Arginine and proline metabolism;Metabolic pathways;Cysteine and methionine metabolism	EC:4.1.1.50	cbk:CLL_A1011	1.5e-106	71.64	99.61	391
geneset000297920	K01866	tyrosyl-tRNA synthetase	ko00970	Aminoacyl-tRNA biosynthesis	EC:6.1.1.1	magq:MGMAQ_2704	3.1e-73	78.92	98.81	280
geneset000297928	K02057	simple sugar transport system permease protein	--	--	--	ipo:Ilyop_0433	1.6e-47	74.42	84.31	194
geneset000297938	K00278	L-aspartate oxidase	ko00250;ko01100;ko00760	Alanine, aspartate and glutamate metabolism;Metabolic pathways;Nicotinate and nicotinamide metabolism	EC:1.4.3.16	cpae:CPAST_c02330	1.6e-137	57.7	99.77	495
geneset000297942	K01256	aminopeptidase N	ko00480;ko01100	Glutathione metabolism;Metabolic pathways	EC:3.4.11.2	avr:B565_1956	5e-157	94.7	94.97	559
geneset000297943	K02527	3-deoxy-D-manno-octulosonic-acid transferase	ko00540;ko01100	Lipopolysaccharide biosynthesis;Metabolic pathways	EC:2.4.99.12 2.4.99.13 2.4.99.14 2.4.99.15	bop:AXW83_00235	2e-75	77.59	99.43	287
geneset000297950	K03496	chromosome partitioning protein	--	--	--	asa:ASA_P5G021	8.9e-94	80.86	100	349
geneset000297951	K03825	putative acetyltransferase	--	--	EC:2.3.1.-	avr:B565_0255	3.9e-84	95.15	100	316
geneset000297953	K01790	dTDP-4-dehydrorhamnose 3,5-epimerase	ko01130;ko01100;ko00523;ko00521	Biosynthesis of antibiotics;Metabolic pathways;Polyketide sugar unit biosynthesis;Streptomycin biosynthesis	EC:5.1.3.13	lba:Lebu_2208	7.8e-49	69.85	90.97	199
geneset000297957	K00088	IMP dehydrogenase	ko00230;ko01110;ko01100	Purine metabolism;Biosynthesis of secondary metabolites;Metabolic pathways	EC:1.1.1.205	brad:BF49_1078	7.7e-84	80.31	100	315
geneset000297959	K01438	acetylornithine deacetylase	ko01100;ko01210;ko00220;ko01230;ko01130;ko01110	Metabolic pathways;2-Oxocarboxylic acid metabolism;Arginine biosynthesis;Biosynthesis of amino acids;Biosynthesis of antibiotics;Biosynthesis of secondary metabolites	EC:3.5.1.16	abq:ABAZ39_10890	1.1e-63	64.25	100	248
geneset000297961	K00638	chloramphenicol O-acetyltransferase type B	--	--	EC:2.3.1.28	avr:B565_0576	2.3e-124	96.35	100	450
geneset000297966	K09817	zinc transport system ATP-binding protein	ko02010	ABC transporters	EC:3.6.3.-	bhl:Bache_0775	4.1e-68	78.53	92.61	263
geneset000297967	K03711	Fur family transcriptional regulator, ferric uptake regulator	--	--	--	sfr:Sfri_2338	5.3e-78	87.58	100	296
geneset000297970	K02237	competence protein ComEA	--	--	--	fro:AALO17_10610	1.7e-17	43.22	100	94
geneset000297971	K02890	large subunit ribosomal protein L22	ko03010	Ribosome	--	pla:Plav_2741	9.1e-38	69.75	96.75	162
geneset000297976	K00111	glycerol-3-phosphate dehydrogenase	ko00564;ko01110	Glycerophospholipid metabolism;Biosynthesis of secondary metabolites	EC:1.1.5.3	satk:SA2016_0156	1e-28	87.32	94.67	131
geneset000297977	K02031;K02032	peptide/nickel transport system ATP-binding protein;peptide/nickel transport system ATP-binding protein	ko02024	Quorum sensing	--	tau:Tola_2513	4.1e-282	86.19	99.83	976
geneset000297980	K12267	peptide methionine sulfoxide reductase msrA/msrB	--	--	EC:1.8.4.11 1.8.4.12	pbt:ING2E5B_0941	5.5e-110	63.23	100	403
geneset000297982	K11720	lipopolysaccharide export system permease protein	ko02010	ABC transporters	--	son:SO_1370	3.7e-148	98.92	100	530
geneset000297985	K02419	flagellar biosynthetic protein FliP	ko02040	Flagellar assembly	--	rsq:Rsph17025_2742	1.4e-37	77.68	97.39	161
geneset000297987	K01154	type I restriction enzyme, S subunit	--	--	EC:3.1.21.3	csb:CLSA_c04440	6.4e-51	43.62	98.77	206
geneset000297989	K02470	DNA gyrase subunit B	--	--	EC:5.99.1.3	faa:HMPREF0389_00402	1.2e-256	67.02	100	891
geneset000297997	K01801	maleylpyruvate isomerase	ko01120;ko01100;ko00350	Microbial metabolism in diverse environments;Metabolic pathways;Tyrosine metabolism	EC:5.2.1.4	she:Shewmr4_2603	8.3e-27	100	73.49	125
geneset000297998	K04066	primosomal protein N' (replication factor Y) (superfamily II helicase)	ko03440	Homologous recombination	EC:3.6.4.-	avr:B565_0148	5.3e-124	99.13	100	449
geneset000298001	K02343	DNA polymerase III subunit gamma/tau	ko03030;ko03440;ko00230;ko03430;ko01100;ko00240	DNA replication;Homologous recombination;Purine metabolism;Mismatch repair;Metabolic pathways;Pyrimidine metabolism	EC:2.7.7.7	con:TQ29_15010	5.1e-47	72.67	100	193
geneset000298006	K09922	uncharacterized protein	--	--	--	rpc:RPC_4126	2.4e-10	83.78	59.68	70
geneset000298009	K01997	branched-chain amino acid transport system permease protein	ko02024;ko02010	Quorum sensing;ABC transporters	--	pgv:SL003B_0732	5.2e-40	81.42	100	169
geneset000298012	K00266	glutamate synthase (NADPH/NADH) small chain	ko01110;ko01230;ko01130;ko00250;ko00910;ko01120;ko01100	Biosynthesis of secondary metabolites;Biosynthesis of amino acids;Biosynthesis of antibiotics;Alanine, aspartate and glutamate metabolism;Nitrogen metabolism;Microbial metabolism in diverse environments;Metabolic pathways	EC:1.4.1.13 1.4.1.14	bcel:BcellWH2_04250	4.7e-33	87.21	100	146
geneset000298013	K01875	seryl-tRNA synthetase	ko00970	Aminoacyl-tRNA biosynthesis	EC:6.1.1.11	bfb:VU15_04325	2.4e-46	95.79	100	190
geneset000298017	K03670	periplasmic glucans biosynthesis protein	--	--	--	cgd:CR3_3530	1.3e-09	31.88	86.75	68
geneset000298018	K00759	adenine phosphoribosyltransferase	ko00230;ko01100	Purine metabolism;Metabolic pathways	EC:2.4.2.7	rde:RD1_2373	4.9e-63	71.34	100	246
geneset000298019	K03531	cell division protein FtsZ	--	--	--	bcel:BcellWH2_02386	3.9e-78	73.5	98.52	297
geneset000298020	K03559	biopolymer transport protein ExbD	--	--	--	asa:ASA_1865	4.1e-42	66.67	97.86	176
geneset000298022	K09790	uncharacterized protein	--	--	--	avr:B565_1717	3.9e-52	87.2	100	209
geneset000298029	K07232	cation transport protein ChaC	--	--	--	rga:RGR602_PC00177	1.3e-10	51.39	92.31	71
geneset000298030	K04096	DNA processing protein	--	--	--	bra:BRADO4506	2.4e-11	46.67	97.8	73
geneset000298034	K03775	FKBP-type peptidyl-prolyl cis-trans isomerase SlyD	--	--	EC:5.2.1.8	son:SO_1995	6.4e-08	100	36.25	62
geneset000298035	K03116	sec-independent protein translocase protein TatA	ko03070;ko03060	Bacterial secretion system;Protein export	--	avr:B565_3702	3.3e-21	100	100	105
geneset000298038	K05881	PTS hybrid protein	--	--	--	avr:B565_0417	1.3e-50	96.55	53.95	205
geneset000298043	K01963	acetyl-CoA carboxylase carboxyl transferase subunit beta	ko01110;ko01100;ko00640;ko01120;ko00620;ko01130;ko01200;ko00061;ko01212	Biosynthesis of secondary metabolites;Metabolic pathways;Propanoate metabolism;Microbial metabolism in diverse environments;Pyruvate metabolism;Biosynthesis of antibiotics;Carbon metabolism;Fatty acid biosynthesis;Fatty acid metabolism	EC:6.4.1.2	avr:B565_1562	1.7e-156	99.65	100	557
geneset000298044	K03217	YidC/Oxa1 family membrane protein insertase	ko02024;ko03060;ko03070	Quorum sensing;Protein export;Bacterial secretion system	--	pdi:BDI_0520	1.8e-35	71.3	100	154
geneset000298045	K02551	2-succinyl-5-enolpyruvyl-6-hydroxy-3-cyclohexene-1-carboxylate synthase	ko01110;ko00130;ko01100	Biosynthesis of secondary metabolites;Ubiquinone and other terpenoid-quinone biosynthesis;Metabolic pathways	EC:2.2.1.9	avr:B565_0486	2.2e-237	96.43	100	827
geneset000298046	K11927	ATP-dependent RNA helicase RhlE	ko03018	RNA degradation	EC:3.6.4.13	chel:AL346_20130	6.3e-32	71.58	90.48	142
geneset000298049	K00772	5'-methylthioadenosine phosphorylase	ko01100;ko00270	Metabolic pathways;Cysteine and methionine metabolism	EC:2.4.2.28	rsk:RSKD131_0144	2.3e-92	71.75	100	344
geneset000298050	K00020	3-hydroxyisobutyrate dehydrogenase	ko01100;ko00280	Metabolic pathways;Valine, leucine and isoleucine degradation	EC:1.1.1.31	aak:AA2016_2492	7.6e-09	53.23	100	65
geneset000298051	K00128	aldehyde dehydrogenase (NAD+)	ko01110;ko01120;ko00040;ko00561;ko00620;ko00410;ko00903;ko00625;ko00010;ko00310;ko00330;ko00340;ko00280;ko00053;ko01130;ko01100;ko00071;ko00380	Biosynthesis of secondary metabolites;Microbial metabolism in diverse environments;Pentose and glucuronate interconversions;Glycerolipid metabolism;Pyruvate metabolism;beta-Alanine metabolism;Limonene and pinene degradation;Chloroalkane and chloroalkene degradation;Glycolysis / Gluconeogenesis;Lysine degradation;Arginine and proline metabolism;Histidine metabolism;Valine, leucine and isoleucine degradation;Ascorbate and aldarate metabolism;Biosynthesis of antibiotics;Metabolic pathways;Fatty acid degradation;Tryptophan metabolism	EC:1.2.1.3	ngg:RG540_CH28640	5.1e-46	73.73	99.15	189
geneset000298057	K00640	serine O-acetyltransferase	ko01120;ko00920;ko01230;ko01200;ko01100;ko01110;ko00270	Microbial metabolism in diverse environments;Sulfur metabolism;Biosynthesis of amino acids;Carbon metabolism;Metabolic pathways;Biosynthesis of secondary metabolites;Cysteine and methionine metabolism	EC:2.3.1.30	bfb:VU15_00060	6e-38	91.46	100	162
geneset000298059	K03603	GntR family transcriptional regulator, negative regulator for fad regulon and positive regulator of fabA	--	--	--	aha:AHA_2443	5.4e-11	100	87.8	71
geneset000298062	K00226	dihydroorotate dehydrogenase (fumarate)	ko00240;ko01100	Pyrimidine metabolism;Metabolic pathways	EC:1.3.98.1	bfr:BF2950	1.7e-123	84.94	100	448
geneset000298064	K13482	xanthine dehydrogenase large subunit	ko00230;ko01120;ko01100	Purine metabolism;Microbial metabolism in diverse environments;Metabolic pathways	EC:1.17.1.4	rsh:Rsph17029_3238	3.3e-78	84.43	73.25	297
geneset000298066	K01598	phosphopantothenoylcysteine decarboxylase	ko01100;ko00770	Metabolic pathways;Pantothenate and CoA biosynthesis	EC:4.1.1.36	amu:Amuc_0463	1.5e-68	72.47	95.7	265
geneset000298067	K05773	tungstate transport system permease protein	ko02010	ABC transporters	--	bop:AXW83_16205	3.2e-54	73.42	96.34	217
geneset000298069	K00076	7-alpha-hydroxysteroid dehydrogenase	--	--	EC:1.1.1.159	baa:BAA13334_I01389	1.2e-63	82.67	100	248
geneset000298070	K04751	nitrogen regulatory protein P-II 1	ko02020	Two-component system	--	rsq:Rsph17025_0119	8e-49	92.86	100	198
geneset000298073	K05773	tungstate transport system permease protein	ko02010	ABC transporters	--	cace:CACET_c08690	8.3e-69	59.91	99.13	266
geneset000298074	K05772	tungstate transport system substrate-binding protein	ko02010	ABC transporters	--	eac:EAL2_c04390	1.6e-87	58.1	100	328
geneset000298079	K00014	shikimate dehydrogenase	ko01230;ko00400;ko01100;ko01130;ko01110	Biosynthesis of amino acids;Phenylalanine, tyrosine and tryptophan biosynthesis;Metabolic pathways;Biosynthesis of antibiotics;Biosynthesis of secondary metabolites	EC:1.1.1.25	rsq:Rsph17025_2671	1.2e-72	79.41	100	278
geneset000298082	K09760	DNA recombination protein RmuC	--	--	--	bth:BT_0637	4.8e-91	94.62	100	339
geneset000298086	K11717	cysteine desulfurase / selenocysteine lyase	ko00450;ko01100	Selenocompound metabolism;Metabolic pathways	EC:2.8.1.7 4.4.1.16	bhl:Bache_0512	1.9e-68	82.55	82.78	264
geneset000298089	K00975	glucose-1-phosphate adenylyltransferase	ko00520;ko01100;ko00500;ko01110	Amino sugar and nucleotide sugar metabolism;Metabolic pathways;Starch and sucrose metabolism;Biosynthesis of secondary metabolites	EC:2.7.7.27	rcp:RCAP_rcc01840	3.4e-83	88.44	100	313
geneset000298090	K02874	large subunit ribosomal protein L14	ko03010	Ribosome	--	pde:Pden_0769	3.2e-59	99.18	100	233
geneset000298091	K02961	small subunit ribosomal protein S17	ko03010	Ribosome	--	rcp:RCAP_rcc00309	3.2e-33	94.81	100	146
geneset000298096	K01952	phosphoribosylformylglycinamidine synthase	ko01110;ko01100;ko00230;ko01130	Biosynthesis of secondary metabolites;Metabolic pathways;Purine metabolism;Biosynthesis of antibiotics	EC:6.3.5.3	rsh:Rsph17029_1596	2.4e-86	93.83	99.39	323
geneset000298098	K02493	release factor glutamine methyltransferase	--	--	EC:2.1.1.297	bfb:VU15_01775	1.2e-34	50.96	100	152
geneset000298099	K00527	ribonucleoside-triphosphate reductase	ko00230;ko01100;ko00240	Purine metabolism;Metabolic pathways;Pyrimidine metabolism	EC:1.17.4.2	cdc:CD196_0118	3e-110	69	100	404
geneset000298101	K02963	small subunit ribosomal protein S18	ko03010	Ribosome	--	aha:AHA_0711	4.4e-35	100	100	152
geneset000298102	K02939	large subunit ribosomal protein L9	ko03010	Ribosome	--	avr:B565_3436	4.5e-68	99.32	100	263
geneset000298103	K00528	ferredoxin--NADP+ reductase	--	--	EC:1.18.1.2	avr:B565_3435	2.7e-134	97.56	100	483
geneset000298114	K01915	glutamine synthetase	ko01120;ko00250;ko01230;ko00630;ko01100;ko02020;ko00910;ko00220	Microbial metabolism in diverse environments;Alanine, aspartate and glutamate metabolism;Biosynthesis of amino acids;Glyoxylate and dicarboxylate metabolism;Metabolic pathways;Two-component system;Nitrogen metabolism;Arginine biosynthesis	EC:6.3.1.2	amed:B224_5162	1e-88	72.57	94.33	332
geneset000298121	K06186	outer membrane protein assembly factor BamE	--	--	--	avr:B565_2738	3.8e-59	100	100	233
geneset000298127	K00962	polyribonucleotide nucleotidyltransferase	ko00230;ko00240;ko03018	Purine metabolism;Pyrimidine metabolism;RNA degradation	EC:2.7.7.8	pseo:OM33_12410	7.4e-89	72.88	100	332
geneset000298128	K04096	DNA processing protein	--	--	--	bfs:BF9343_4234	5.2e-130	73.08	100	469
geneset000298133	K07001	NTE family protein	--	--	--	ahj:V469_02175	6.6e-221	52.07	99.72	773
geneset000298136	K01870	isoleucyl-tRNA synthetase	ko00970	Aminoacyl-tRNA biosynthesis	EC:6.1.1.5	rcp:RCAP_rcc03204	1.6e-66	75.47	100	258
geneset000298139	K01776	glutamate racemase	ko01100;ko00471	Metabolic pathways;D-Glutamine and D-glutamate metabolism	EC:5.1.1.3	bth:BT_3722	4.1e-92	68.89	98.68	343
geneset000298142	K12132	eukaryotic-like serine/threonine-protein kinase	--	--	EC:2.7.11.1	pael:T223_12020	2.9e-56	80.71	100	223
geneset000298143	K01695	tryptophan synthase alpha chain	ko01110;ko00260;ko01100;ko01130;ko00400;ko01230	Biosynthesis of secondary metabolites;Glycine, serine and threonine metabolism;Metabolic pathways;Biosynthesis of antibiotics;Phenylalanine, tyrosine and tryptophan biosynthesis;Biosynthesis of amino acids	EC:4.2.1.20	vcx:VAA049_2571	4.6e-135	93.23	98.15	486
geneset000298144	K02529	LacI family transcriptional regulator	--	--	--	ddd:Dda3937_02586	3.5e-52	37.69	98.19	211
geneset000298146	K00677	UDP-N-acetylglucosamine acyltransferase	ko00540;ko01100	Lipopolysaccharide biosynthesis;Metabolic pathways	EC:2.3.1.129	boa:Bovatus_03455	7e-109	72.27	100	399
geneset000298148	K04656	hydrogenase maturation protein HypF	--	--	--	son:SO_2094	9.6e-15	97.5	62.5	84
geneset000298153	K19597	Au+-exporting ATPase	--	--	EC:3.6.1.-	oah:DR92_3249	2.6e-10	77.78	86.54	69
geneset000298156	K01192	beta-mannosidase	ko00511	Other glycan degradation	EC:3.2.1.25	bcel:BcellWH2_03041	9.2e-131	63.91	94.15	472
geneset000298159	K01779	aspartate racemase	ko01054;ko00250	Nonribosomal peptide structures;Alanine, aspartate and glutamate metabolism	EC:5.1.1.13	avr:B565_0708	2.1e-120	98.28	100	437
geneset000298162	K10118	raffinose/stachyose/melibiose transport system permease protein	ko02010	ABC transporters	--	mas:Mahau_2104	1e-56	46.99	76.42	226
geneset000298165	K08961	chondroitin-sulfate-ABC endolyase/exolyase	--	--	EC:4.2.2.20 4.2.2.21	orh:Ornrh_0305	1.1e-98	50.15	99.7	365
geneset000298166	K00265	glutamate synthase (NADPH/NADH) large chain	ko00910;ko01120;ko01110;ko01230;ko00250;ko01130;ko01100	Nitrogen metabolism;Microbial metabolism in diverse environments;Biosynthesis of secondary metabolites;Biosynthesis of amino acids;Alanine, aspartate and glutamate metabolism;Biosynthesis of antibiotics;Metabolic pathways	EC:1.4.1.13 1.4.1.14	bcai:K788_0007771	8.9e-19	100	73.53	98
geneset000298168	K02950	small subunit ribosomal protein S12	ko03010	Ribosome	--	rva:Rvan_2975	5.7e-12	97.3	100	74
geneset000298169	K02992	small subunit ribosomal protein S7	ko03010	Ribosome	--	rsh:Rsph17029_0343	1.7e-73	91.67	100	281
geneset000298170	K14441	ribosomal protein S12 methylthiotransferase	--	--	EC:2.8.4.4	xau:Xaut_4475	3.6e-37	80.85	95.92	159
geneset000298172	K01305	beta-aspartyl-dipeptidase (metallo-type)	--	--	EC:3.4.19.-	sbb:Sbal175_2376	1.6e-94	81.94	87.8	351
geneset000298174	K07115	23S rRNA (adenine2030-N6)-methyltransferase	--	--	EC:2.1.1.266	ahd:AI20_01485	8.3e-21	92.45	67.95	105
geneset000298176	K00625	phosphate acetyltransferase	ko00640;ko00620;ko01100;ko00680;ko01120;ko01200;ko00430	Propanoate metabolism;Pyruvate metabolism;Metabolic pathways;Methane metabolism;Microbial metabolism in diverse environments;Carbon metabolism;Taurine and hypotaurine metabolism	EC:2.3.1.8	bma:BMAA0121	3.7e-39	69.6	100	166
geneset000298177	K02346	DNA polymerase IV	--	--	EC:2.7.7.7	bfb:VU15_04885	2.8e-151	75.9	100	540
geneset000298184	K17214	inositol transport system permease protein	ko02010	ABC transporters	--	aak:AA2016_2142	3.3e-70	81.87	99.42	270
geneset000298185	K00031	isocitrate dehydrogenase	ko01130;ko01230;ko01200;ko01100;ko00480;ko00020;ko01110;ko01210;ko01120	Biosynthesis of antibiotics;Biosynthesis of amino acids;Carbon metabolism;Metabolic pathways;Glutathione metabolism;Citrate cycle (TCA cycle);Biosynthesis of secondary metabolites;2-Oxocarboxylic acid metabolism;Microbial metabolism in diverse environments	EC:1.1.1.42	vce:Vch1786_I0645	1.9e-41	85.58	61.18	174
geneset000298186	K02416	flagellar motor switch protein FliM	ko02030;ko02040	Bacterial chemotaxis;Flagellar assembly	--	csh:Closa_3457	5.9e-92	51.65	99.4	343
geneset000298189	K02192	bacterioferritin-associated ferredoxin	--	--	--	amed:B224_0201	2.5e-29	94.12	100	133
geneset000298192	K03427	type I restriction enzyme M protein	--	--	EC:2.1.1.72	vpk:M636_02985	3.5e-98	85.02	100	363
geneset000298195	K02945	small subunit ribosomal protein S1	ko03010	Ribosome	--	bcel:BcellWH2_04436	2.9e-139	98.05	100	500
geneset000298197	K06219	S-adenosylmethionine-dependent methyltransferase	--	--	--	avr:B565_1836	4.5e-139	91.98	87.33	500
geneset000298198	K01808	ribose 5-phosphate isomerase B	ko01230;ko01200;ko01100;ko01130;ko00051;ko01110;ko00030;ko01120	Biosynthesis of amino acids;Carbon metabolism;Metabolic pathways;Biosynthesis of antibiotics;Fructose and mannose metabolism;Biosynthesis of secondary metabolites;Pentose phosphate pathway;Microbial metabolism in diverse environments	EC:5.3.1.6	bfb:VU15_06970	1.6e-16	72.55	89.47	90
geneset000298199	K00615	transketolase	ko01230;ko01120;ko00030;ko01100;ko01200;ko01110;ko01130	Biosynthesis of amino acids;Microbial metabolism in diverse environments;Pentose phosphate pathway;Metabolic pathways;Carbon metabolism;Biosynthesis of secondary metabolites;Biosynthesis of antibiotics	EC:2.2.1.1	hhy:Halhy_0337	1.3e-20	69.12	98.55	104
geneset000298200	K14449	2-methylfumaryl-CoA hydratase	ko01200;ko00660;ko00630;ko01120	Carbon metabolism;C5-Branched dibasic acid metabolism;Glyoxylate and dicarboxylate metabolism;Microbial metabolism in diverse environments	EC:4.2.1.148	rsq:Rsph17025_0085	4e-52	81.45	95.38	209
geneset000298203	K03427	type I restriction enzyme M protein	--	--	EC:2.1.1.72	ssf:SSUA7_0648	1.2e-71	69.61	99.51	275
geneset000298207	K00097	4-hydroxythreonine-4-phosphate dehydrogenase	ko01100;ko00750	Metabolic pathways;Vitamin B6 metabolism	EC:1.1.1.262	pva:Pvag_0092	3.2e-27	64.42	84.55	127
geneset000298209	K02015	iron complex transport system permease protein	ko02010	ABC transporters	--	csd:Clst_1788	1.1e-19	48.25	92.5	102
geneset000298213	K07071	uncharacterized protein	--	--	--	amu:Amuc_1176	2.4e-38	47.13	98.74	164
geneset000298217	K03192	urease accessory protein	--	--	--	hat:RC74_11520	7.4e-50	68.46	98.68	202
geneset000298218	K03750	molybdopterin molybdotransferase	--	--	EC:2.10.1.1	avr:B565_1061	1.9e-281	91.06	100	973
geneset000298222	K01975	2'-5' RNA ligase	--	--	EC:6.5.1.-	amed:B224_0498	1.2e-53	91.67	90	214
geneset000298224	K02115	F-type H+-transporting ATPase subunit gamma	ko01100;ko00190	Metabolic pathways;Oxidative phosphorylation	--	avr:B565_4006	1.3e-156	100	100	558
geneset000298227	K04066	primosomal protein N' (replication factor Y) (superfamily II helicase)	ko03440	Homologous recombination	EC:3.6.4.-	avr:B565_0148	1.2e-160	99.32	100	571
geneset000298229	K00864	glycerol kinase	ko01100;ko00561	Metabolic pathways;Glycerolipid metabolism	EC:2.7.1.30	pami:JCM7686_pAMI8p020	1.3e-160	88.42	100	571
geneset000298231	K01778	diaminopimelate epimerase	ko01100;ko01120;ko01230;ko01110;ko00300;ko01130	Metabolic pathways;Microbial metabolism in diverse environments;Biosynthesis of amino acids;Biosynthesis of secondary metabolites;Lysine biosynthesis;Biosynthesis of antibiotics	EC:5.1.1.7	rsq:Rsph17025_2979	5.4e-32	81.4	96.63	142
geneset000298232	K03427	type I restriction enzyme M protein	--	--	EC:2.1.1.72	bck:BCO26_2939	1.2e-197	65.1	99.8	695
geneset000298234	K01657	anthranilate synthase component I	ko01100;ko01110;ko02024;ko01230;ko00400;ko01130	Metabolic pathways;Biosynthesis of secondary metabolites;Quorum sensing;Biosynthesis of amino acids;Phenylalanine, tyrosine and tryptophan biosynthesis;Biosynthesis of antibiotics	EC:4.1.3.27	shn:Shewana3_1520	1.4e-101	94.9	79.67	375
geneset000298235	K07053	3',5'-nucleoside bisphosphate phosphatase	--	--	EC:3.1.3.97	shm:Shewmr7_1529	1.9e-54	94.87	91.41	217
geneset000298240	K01649	2-isopropylmalate synthase	ko01100;ko01230;ko01110;ko01210;ko00290;ko00620	Metabolic pathways;Biosynthesis of amino acids;Biosynthesis of secondary metabolites;2-Oxocarboxylic acid metabolism;Valine, leucine and isoleucine biosynthesis;Pyruvate metabolism	EC:2.3.3.13	tau:Tola_0682	1.3e-91	90.91	100	341
geneset000298241	K02115	F-type H+-transporting ATPase subunit gamma	ko00190;ko01100	Oxidative phosphorylation;Metabolic pathways	--	bfb:VU15_09455	2.2e-57	75.64	99.36	227
geneset000298245	K00265	glutamate synthase (NADPH/NADH) large chain	ko01120;ko01110;ko01230;ko01130;ko00910;ko00250;ko01100	Microbial metabolism in diverse environments;Biosynthesis of secondary metabolites;Biosynthesis of amino acids;Biosynthesis of antibiotics;Nitrogen metabolism;Alanine, aspartate and glutamate metabolism;Metabolic pathways	EC:1.4.1.13 1.4.1.14	kvl:KVU_1957	2.6e-83	89.41	100	313
geneset000298249	K03801	lipoyl(octanoyl) transferase	ko00785;ko01100	Lipoic acid metabolism;Metabolic pathways	EC:2.3.1.181	con:TQ29_11745	2.7e-13	83.72	100	79
geneset000298251	K02964	small subunit ribosomal protein S18e	ko03010	Ribosome	--	ehx:EMIHUDRAFT_443828	5.1e-63	78.29	88.82	246
geneset000298256	K06905	uncharacterized protein	--	--	--	oan:Oant_1485	1.4e-26	59.46	100	124
geneset000298257	K03596	GTP-binding protein LepA	--	--	--	caq:IM40_05000	1.9e-64	84.72	92.9	251
geneset000298267	K03308	neurotransmitter:Na+ symporter, NSS family	--	--	--	ili:K734_06410	3.1e-72	52.11	100	277
geneset000298270	K06910	uncharacterized protein	--	--	--	rle:pRL80018	6.8e-36	59.56	77.98	156
geneset000298274	K17316	glucose/mannose transport system permease protein	ko02010	ABC transporters	--	lap:ACP90_27040	2.7e-24	72	100	116
geneset000298275	K17315	glucose/mannose transport system substrate-binding protein	ko02010	ABC transporters	--	hat:RC74_02980	1.5e-46	72.31	96.99	191
geneset000298276	K01251	adenosylhomocysteinase	ko01100;ko00270	Metabolic pathways;Cysteine and methionine metabolism	EC:3.3.1.1	avr:B565_1229	1e-209	96.79	100	734
geneset000298284	K06858	vitamin B12 transport system substrate-binding protein	ko02010	ABC transporters	--	avr:B565_1463	1.9e-60	89.92	95.56	237
geneset000298285	K00315	dimethylglycine dehydrogenase	ko01100;ko00260	Metabolic pathways;Glycine, serine and threonine metabolism	EC:1.5.8.4	pgv:SL003B_2784	5.3e-107	85.58	100	392
geneset000298292	K05787	DNA-binding protein HU-alpha	--	--	--	aha:AHA_3678	7.2e-46	100	100	188
geneset000298295	K02030	polar amino acid transport system substrate-binding protein	--	--	--	ipo:Ilyop_1882	2.9e-86	58.08	99.61	324
geneset000298296	K02029	polar amino acid transport system permease protein	--	--	--	ipo:Ilyop_1883	1.5e-90	67.44	97.72	338
geneset000298297	K01588	5-(carboxyamino)imidazole ribonucleotide mutase	ko01100;ko01110;ko00230;ko01130	Metabolic pathways;Biosynthesis of secondary metabolites;Purine metabolism;Biosynthesis of antibiotics	EC:5.4.99.18	avr:B565_0048	5.2e-85	97.63	89.89	319
geneset000298298	K07042	probable rRNA maturation factor	--	--	--	she:Shewmr4_1002	1.3e-81	99.35	100	308
geneset000298300	K00791	tRNA dimethylallyltransferase	ko01110;ko01100	Biosynthesis of secondary metabolites;Metabolic pathways	EC:2.5.1.75	bsa:Bacsa_3383	6.9e-29	71.95	96.47	132
geneset000298301	K05592	ATP-dependent RNA helicase DeaD	ko03018	RNA degradation	EC:3.6.4.13	rch:RUM_18220	8e-90	59.86	98.94	336
geneset000298309	K03547	exonuclease SbcD	--	--	--	avr:B565_2868	7.6e-112	96.33	100	409
geneset000298310	K18682	ribonucrease Y	ko03018	RNA degradation	EC:3.1.-.-	fro:AALO17_10320	6.2e-26	61.72	97.21	123
geneset000298311	K00372	assimilatory nitrate reductase catalytic subunit	ko01120;ko00910	Microbial metabolism in diverse environments;Nitrogen metabolism	EC:1.7.99.4	pde:Pden_4449	7.9e-85	70.18	99.08	319
geneset000298316	K05787	DNA-binding protein HU-alpha	--	--	--	aha:AHA_3678	3.6e-45	98.98	100	186
geneset000298319	K02937	large subunit ribosomal protein L7e	ko03010	Ribosome	--	mbr:MONBRDRAFT_12901	3.6e-44	71.79	100	183
geneset000298320	K06889	uncharacterized protein	--	--	--	bdo:EL88_23550	1.6e-71	50.55	99.27	275
geneset000298321	K09159	antitoxin CptB	--	--	--	shp:Sput200_1155	2.3e-24	83.08	98.48	116
geneset000298327	K01647	citrate synthase	ko01210;ko01130;ko01100;ko01200;ko00630;ko00020;ko01230;ko01110;ko01120	2-Oxocarboxylic acid metabolism;Biosynthesis of antibiotics;Metabolic pathways;Carbon metabolism;Glyoxylate and dicarboxylate metabolism;Citrate cycle (TCA cycle);Biosynthesis of amino acids;Biosynthesis of secondary metabolites;Microbial metabolism in diverse environments	EC:2.3.3.1	mhg:MHY_29140	1.6e-29	62.14	79.84	134
geneset000298329	K02499	tetrapyrrole methylase family protein / MazG family protein	--	--	--	tur:AT726_05340	3.6e-74	62.04	100	283
geneset000298335	K00767	nicotinate-nucleotide pyrophosphorylase (carboxylating)	ko00760;ko01100	Nicotinate and nicotinamide metabolism;Metabolic pathways	EC:2.4.2.19	avr:B565_0360	2.5e-12	100	82.98	76
geneset000298339	K00265	glutamate synthase (NADPH/NADH) large chain	ko00250;ko01120;ko01110;ko01100;ko00910;ko01230;ko01130	Alanine, aspartate and glutamate metabolism;Microbial metabolism in diverse environments;Biosynthesis of secondary metabolites;Metabolic pathways;Nitrogen metabolism;Biosynthesis of amino acids;Biosynthesis of antibiotics	EC:1.4.1.13 1.4.1.14	bbt:BBta_1371	8.6e-99	94.39	100	365
geneset000298340	K03406	methyl-accepting chemotaxis protein	ko02020;ko02030	Two-component system;Bacterial chemotaxis	--	asr:WL1483_4658	1.9e-94	50.6	99.6	352
geneset000298346	K00764	amidophosphoribosyltransferase	ko01110;ko01130;ko00230;ko01100;ko00250	Biosynthesis of secondary metabolites;Biosynthesis of antibiotics;Purine metabolism;Metabolic pathways;Alanine, aspartate and glutamate metabolism	EC:2.4.2.14	avr:B565_2272	2.8e-131	97.11	100	473
geneset000298348	K03782	catalase-peroxidase	ko01110;ko00360;ko01100;ko00380	Biosynthesis of secondary metabolites;Phenylalanine metabolism;Metabolic pathways;Tryptophan metabolism	EC:1.11.1.21	nwi:Nwi_0030	2.3e-13	85.11	100	79
geneset000298351	K00652	8-amino-7-oxononanoate synthase	ko01100;ko00780	Metabolic pathways;Biotin metabolism	EC:2.3.1.47	ppd:Ppro_2767	1.6e-54	60.56	99.45	218
geneset000298359	K17758;K17759	ADP-dependent NAD(P)H-hydrate dehydratase;NAD(P)H-hydrate epimerase	--	--	EC:4.2.1.136;EC:5.1.99.6	bvu:BVU_1680	1.4e-11	83.72	81.13	73
geneset000298364	K07444	putative N6-adenine-specific DNA methylase	--	--	EC:2.1.1.-	pdi:BDI_3093	9.7e-126	71.24	99.67	455
geneset000298368	K03200	type IV secretion system protein VirB5	ko03070	Bacterial secretion system	--	cid:P73_4717	1e-28	80.22	96.81	131
geneset000298370	K02428	XTP/dITP diphosphohydrolase	ko00230	Purine metabolism	EC:3.6.1.66	avr:B565_3408	1.1e-106	99.49	98.99	391
geneset000298372	K06889	uncharacterized protein	--	--	--	bfb:VU15_03705	7.3e-17	34.92	94.74	92
geneset000298377	K19670	phosphonoacetate hydrolase	ko00440	Phosphonate and phosphinate metabolism	EC:3.11.1.2	smd:Smed_4875	3e-67	64.97	100	260
geneset000298378	K20755	Lys-Lys/Arg-Xaa endopeptidase	--	--	EC:3.4.21.121	avr:B565_1490	0	98.4	100	1213
geneset000298379	K20530	type IV secretion system protein TrbE	ko02024	Quorum sensing	--	cid:P73_2291	1e-259	95.91	100	901
geneset000298383	K13991	photosynthetic reaction center H subunit	ko02020	Two-component system	--	aol:S58_58930	2.6e-32	57.98	94.44	144
geneset000298388	K00568	2-polyprenyl-6-hydroxyphenyl methylase / 3-demethylubiquinone-9 3-methyltransferase	ko01100;ko00130;ko01110	Metabolic pathways;Ubiquinone and other terpenoid-quinone biosynthesis;Biosynthesis of secondary metabolites	EC:2.1.1.222 2.1.1.64	son:SO_2413	1.7e-133	97.46	100	481
geneset000298395	K19509	PTS system, fructoselysine/glucoselysine-specific IID component	ko02060	Phosphotransferase system (PTS)	--	csh:Closa_4180	4e-43	55.26	98.7	180
geneset000298398	K01897	long-chain acyl-CoA synthetase	ko00061;ko01100;ko01212;ko02024	Fatty acid biosynthesis;Metabolic pathways;Fatty acid metabolism;Quorum sensing	EC:6.2.1.3	bfb:VU15_01165	8.3e-90	57.79	98.97	336
geneset000298399	K03654	ATP-dependent DNA helicase RecQ	ko03018	RNA degradation	EC:3.6.4.12	bfb:VU15_17630	2.3e-216	83.56	100	757
geneset000298401	K09125	uncharacterized protein	--	--	--	tfo:BFO_2525	3.7e-06	72.97	97.37	55
geneset000298402	K06920	7-cyano-7-deazaguanine synthase	ko00790;ko01100	Folate biosynthesis;Metabolic pathways	EC:6.3.4.20	bth:BT_1566	1.6e-80	82.95	100	304
geneset000298410	K01916	NAD+ synthase	ko00760;ko01100	Nicotinate and nicotinamide metabolism;Metabolic pathways	EC:6.3.1.5	rhz:RHPLAN_31730	2.4e-21	63.22	100	107
geneset000298411	K07054	uncharacterized protein	--	--	--	rlu:RLEG12_24765	8.7e-26	56.29	62.61	123
geneset000298416	K03701	excinuclease ABC subunit A	ko03420	Nucleotide excision repair	--	bfb:VU15_14835	6.9e-75	89.68	100	285
geneset000298424	K08968	L-methionine (R)-S-oxide reductase	--	--	EC:1.8.4.14	bbd:Belba_0627	2.3e-47	69.4	100	194
geneset000298425	K05560	multicomponent K+:H+ antiporter subunit C	--	--	--	rsh:Rsph17029_2653	2.2e-35	77.36	94.64	154
geneset000298426	K03832	periplasmic protein TonB	--	--	--	shn:Shewana3_2622	8.5e-23	98.36	82.43	111
geneset000298428	K09790	uncharacterized protein	--	--	--	bfb:VU15_16125	4.6e-50	85.83	74.53	203
geneset000298437	K08770	ubiquitin C	--	--	--	bsc:COCSADRAFT_108224	5.4e-161	100	99.66	572
geneset000298439	K13019	UDP-GlcNAc3NAcA epimerase	ko00520	Amino sugar and nucleotide sugar metabolism	EC:5.1.3.23	tor:R615_06315	2.3e-42	89.69	53.89	177
geneset000298445	K12573	ribonuclease R	ko03018	RNA degradation	EC:3.1.-.-	rsu:NHU_03618	1.4e-62	70.66	100	245
geneset000298448	K00067	dTDP-4-dehydrorhamnose reductase	ko01130;ko00523;ko00521;ko01100	Biosynthesis of antibiotics;Polyketide sugar unit biosynthesis;Streptomycin biosynthesis;Metabolic pathways	EC:1.1.1.133	ipo:Ilyop_2318	6.7e-28	50	96.06	129
geneset000298450	K00661	maltose O-acetyltransferase	--	--	EC:2.3.1.79	avr:B565_3559	4.4e-111	98.47	100	406
geneset000298453	K01872	alanyl-tRNA synthetase	ko00970	Aminoacyl-tRNA biosynthesis	EC:6.1.1.7	rcp:RCAP_rcc01752	2.8e-66	75.23	99.54	257
geneset000298454	K01754	threonine dehydratase	ko01110;ko01230;ko01130;ko00260;ko00290;ko01200;ko01100	Biosynthesis of secondary metabolites;Biosynthesis of amino acids;Biosynthesis of antibiotics;Glycine, serine and threonine metabolism;Valine, leucine and isoleucine biosynthesis;Carbon metabolism;Metabolic pathways	EC:4.3.1.19	pro:HMPREF0669_00031	5e-47	45.79	98.62	193
geneset000298474	K01875	seryl-tRNA synthetase	ko00970	Aminoacyl-tRNA biosynthesis	EC:6.1.1.11	aak:AA2016_3346	2.7e-18	75.41	85.92	96
geneset000298476	K00956	sulfate adenylyltransferase subunit 1	ko01120;ko01130;ko00920;ko00261;ko01100;ko00450;ko00230	Microbial metabolism in diverse environments;Biosynthesis of antibiotics;Sulfur metabolism;Monobactam biosynthesis;Metabolic pathways;Selenocompound metabolism;Purine metabolism	EC:2.7.7.4	boa:Bovatus_00263	5.2e-143	90.68	91.78	513
geneset000298478	K01965	propionyl-CoA carboxylase alpha chain	ko01130;ko00280;ko01200;ko01120;ko00640;ko00630;ko01100	Biosynthesis of antibiotics;Valine, leucine and isoleucine degradation;Carbon metabolism;Microbial metabolism in diverse environments;Propanoate metabolism;Glyoxylate and dicarboxylate metabolism;Metabolic pathways	EC:6.4.1.3	nha:Nham_2165	4.7e-69	78.88	95.83	266
geneset000298480	K06067	histone deacetylase 1/2	--	--	EC:3.5.1.98	ddi:DDB_G0268024	1.5e-38	68	98.04	164
geneset000298482	K02011	iron(III) transport system permease protein	ko02010	ABC transporters	--	vch:VCA0601	2.2e-283	90.58	100	980
geneset000298483	K02527	3-deoxy-D-manno-octulosonic-acid transferase	ko01100;ko00540	Metabolic pathways;Lipopolysaccharide biosynthesis	EC:2.4.99.12 2.4.99.13 2.4.99.14 2.4.99.15	otm:OSB_26850	2.9e-56	60.11	100	224
geneset000298484	K03336	3D-(3,5/4)-trihydroxycyclohexane-1,2-dione acylhydrolase (decyclizing)	ko01120;ko00562;ko01100	Microbial metabolism in diverse environments;Inositol phosphate metabolism;Metabolic pathways	EC:3.7.1.22	avi:Avi_0077	1.2e-09	60.71	90.32	67
geneset000298485	K03335	inosose dehydratase	ko00562;ko01100;ko01120	Inositol phosphate metabolism;Metabolic pathways;Microbial metabolism in diverse environments	EC:4.2.1.44	malg:MALG_02248	2.9e-41	68.07	100	173
geneset000298486	K02037	phosphate transport system permease protein	ko02010	ABC transporters	--	avr:B565_2578	0	99.46	100	1439
geneset000298487	K11991	tRNA(adenine34) deaminase	--	--	EC:3.5.4.33	avr:B565_2579	5.7e-102	96.02	86.4	376
geneset000298489	K03676	glutaredoxin 3	--	--	--	rsq:Rsph17025_2632	2.2e-27	69.88	97.65	127
geneset000298491	K13896	microcin C transport system ATP-binding protein	ko02010	ABC transporters	--	abs:AZOBR_40257	5.7e-106	74.52	99.62	389
geneset000298492	K03435	LacI family transcriptional regulator, fructose operon transcriptional repressor	--	--	--	asa:ASA_1938	8.8e-35	88.64	100	151
geneset000298493	K15577	nitrate/nitrite transport system permease protein	ko02010;ko00910	ABC transporters;Nitrogen metabolism	--	rhz:RHPLAN_53710	8.5e-82	66.52	100	309
geneset000298494	K15576	nitrate/nitrite transport system substrate-binding protein	ko02010;ko00910	ABC transporters;Nitrogen metabolism	--	ead:OV14_b0119	1e-08	77.14	92.11	63
geneset000298499	K00329;K00356	NADH dehydrogenase;NADH dehydrogenase	ko00190	Oxidative phosphorylation	EC:1.6.5.3;EC:1.6.99.3	con:TQ29_00610	5.2e-10	91.67	100	68
geneset000298501	K02335	DNA polymerase I	ko01100;ko00230;ko03420;ko03030;ko03440;ko00240;ko03410	Metabolic pathways;Purine metabolism;Nucleotide excision repair;DNA replication;Homologous recombination;Pyrimidine metabolism;Base excision repair	EC:2.7.7.7	ots:OTBS_1022	2.1e-07	28.23	72.22	62
geneset000298504	K00948	ribose-phosphate pyrophosphokinase	ko00030;ko01230;ko01130;ko01100;ko00230;ko01200;ko01120;ko01110	Pentose phosphate pathway;Biosynthesis of amino acids;Biosynthesis of antibiotics;Metabolic pathways;Purine metabolism;Carbon metabolism;Microbial metabolism in diverse environments;Biosynthesis of secondary metabolites	EC:2.7.6.1	bfb:VU15_09685	2.4e-139	94.87	100	500
geneset000298508	K00764	amidophosphoribosyltransferase	ko01100;ko00230;ko01110;ko00250;ko01130	Metabolic pathways;Purine metabolism;Biosynthesis of secondary metabolites;Alanine, aspartate and glutamate metabolism;Biosynthesis of antibiotics	EC:2.4.2.14	rsq:Rsph17025_1062	4.8e-82	88.17	100	309
geneset000298509	K11751	5'-nucleotidase / UDP-sugar diphosphatase	ko01110;ko00760;ko00230;ko01100;ko00240	Biosynthesis of secondary metabolites;Nicotinate and nicotinamide metabolism;Purine metabolism;Metabolic pathways;Pyrimidine metabolism	EC:3.1.3.5 3.6.1.45	sil:SPO2904	2.2e-70	72.02	98.97	271
geneset000298512	K01990	ABC-2 type transport system ATP-binding protein	--	--	--	bfg:BF638R_2644	1.4e-84	90.23	100	318
geneset000298514	K03797	carboxyl-terminal processing protease	--	--	EC:3.4.21.102	pgv:SL003B_4155	2.5e-108	65.71	97.15	397
geneset000298518	K02431	L-fucose mutarotase	--	--	EC:5.1.3.29	mop:Mesop_5459	1.3e-38	57.75	97.22	165
geneset000298519	K01760	cystathionine beta-lyase	ko00270;ko00450;ko01100;ko01230;ko01110	Cysteine and methionine metabolism;Selenocompound metabolism;Metabolic pathways;Biosynthesis of amino acids;Biosynthesis of secondary metabolites	EC:4.4.1.8	ali:AZOLI_1584	7.9e-122	57.73	98.09	443
geneset000298520	K01623	fructose-bisphosphate aldolase, class I	ko01110;ko01100;ko00030;ko01120;ko00051;ko00010;ko01200;ko01230;ko00680;ko01130	Biosynthesis of secondary metabolites;Metabolic pathways;Pentose phosphate pathway;Microbial metabolism in diverse environments;Fructose and mannose metabolism;Glycolysis / Gluconeogenesis;Carbon metabolism;Biosynthesis of amino acids;Methane metabolism;Biosynthesis of antibiotics	EC:4.1.2.13	mes:Meso_3436	1e-131	71.98	99.12	475
geneset000298522	K07402	xanthine dehydrogenase accessory factor	--	--	--	avr:B565_1853	6e-97	96.88	100	359
geneset000298523	K00688	glycogen phosphorylase	ko01110;ko00500;ko01100	Biosynthesis of secondary metabolites;Starch and sucrose metabolism;Metabolic pathways	EC:2.4.1.1	amed:B224_2054	7.2e-129	99.57	100	465
geneset000298524	K00817	histidinol-phosphate aminotransferase	ko00360;ko01130;ko00401;ko00400;ko01230;ko01100;ko00340;ko00350;ko01110	Phenylalanine metabolism;Biosynthesis of antibiotics;Novobiocin biosynthesis;Phenylalanine, tyrosine and tryptophan biosynthesis;Biosynthesis of amino acids;Metabolic pathways;Histidine metabolism;Tyrosine metabolism;Biosynthesis of secondary metabolites	EC:2.6.1.9	fil:BN1229_v1_0497	1.2e-59	64.33	99.42	235
geneset000298525	K06918	uncharacterized protein	--	--	--	vcz:VAB027_1982	3e-227	83.81	100	793
geneset000298527	K03168	DNA topoisomerase I	--	--	EC:5.99.1.2	rsq:Rsph17025_2316	2.5e-63	77.93	100	247
geneset000298531	K10111	multiple sugar transport system ATP-binding protein	ko02010	ABC transporters	EC:3.6.3.-	pwa:Pecwa_1322	2.3e-10	74.36	84.78	69
geneset000298532	K11070	spermidine/putrescine transport system permease protein	ko02010	ABC transporters	--	oat:OAN307_c03620	4e-15	53.25	100	86
geneset000298533	K11071	spermidine/putrescine transport system permease protein	ko02010	ABC transporters	--	rcp:RCAP_rcc02267	3.7e-48	79.84	89.86	196
geneset000298538	K00568	2-polyprenyl-6-hydroxyphenyl methylase / 3-demethylubiquinone-9 3-methyltransferase	ko01100;ko00130;ko01110	Metabolic pathways;Ubiquinone and other terpenoid-quinone biosynthesis;Biosynthesis of secondary metabolites	EC:2.1.1.222 2.1.1.64	rsq:Rsph17025_2768	6.8e-48	75.22	100	195
geneset000298539	K01720	2-methylcitrate dehydratase	ko00640	Propanoate metabolism	EC:4.2.1.79	avr:B565_1981	4.4e-277	96.88	97.17	959
geneset000298542	K03572	DNA mismatch repair protein MutL	ko03430	Mismatch repair	--	asr:WL1483_4266	2.4e-49	37.84	95.44	202
geneset000298543	K01119	2',3'-cyclic-nucleotide 2'-phosphodiesterase / 3'-nucleotidase	ko00240;ko00230	Pyrimidine metabolism;Purine metabolism	EC:3.1.4.16 3.1.3.6	bhl:Bache_2762	1.3e-72	71.58	98.95	278
geneset000298547	K03407	two-component system, chemotaxis family, sensor kinase CheA	ko02020;ko02030	Two-component system;Bacterial chemotaxis	EC:2.7.13.3	hdt:HYPDE_38518	6.8e-73	55.71	96.06	280
geneset000298552	K00404	cytochrome c oxidase cbb3-type subunit I	ko01100;ko02020;ko00190	Metabolic pathways;Two-component system;Oxidative phosphorylation	EC:1.9.3.1	rde:RD1_1270	5.9e-237	85.01	93.96	825
geneset000298553	K03195	type IV secretion system protein VirB10	ko03070	Bacterial secretion system	--	yfr:AW19_4195	1e-63	69.23	98.26	248
geneset000298558	K02034	peptide/nickel transport system permease protein	ko02024	Quorum sensing	--	rcp:RCAP_rcc00704	8.1e-48	58.05	99.43	196
geneset000298560	K00806	undecaprenyl diphosphate synthase	ko01110;ko00900	Biosynthesis of secondary metabolites;Terpenoid backbone biosynthesis	EC:2.5.1.31	txi:TH3_10490	1.4e-22	75.76	94.29	110
geneset000298561	K00981	phosphatidate cytidylyltransferase	ko01110;ko00564;ko01100	Biosynthesis of secondary metabolites;Glycerophospholipid metabolism;Metabolic pathways	EC:2.7.7.41	magq:MGMAQ_2091	6.1e-24	40.99	93.6	116
geneset000298562	K01796	alpha-methylacyl-CoA racemase	ko01100	Metabolic pathways	EC:5.1.99.4	pzu:PHZ_c1616	2.9e-72	66.67	100	277
geneset000298563	K05805	CreA protein	--	--	--	chel:AL346_14515	3.1e-48	78.76	100	196
geneset000298565	K03655	ATP-dependent DNA helicase RecG	ko03440	Homologous recombination	EC:3.6.4.12	amed:B224_5522	0	98.98	100	1332
geneset000298566	K03299	gluconate:H+ symporter, GntP family	--	--	--	amed:B224_5524	7.6e-239	99.12	100	832
geneset000298567	K03455	monovalent cation:H+ antiporter-2, CPA2 family	--	--	--	pae:PA5518	4.6e-51	64.74	97.19	206
geneset000298570	K02963	small subunit ribosomal protein S18	ko03010	Ribosome	--	bid:Bind_2304	2.1e-21	96.3	93.1	106
geneset000298571	K02990	small subunit ribosomal protein S6	ko03010	Ribosome	--	azc:AZC_4308	4.2e-33	84.71	65.38	146
geneset000298572	K10119	raffinose/stachyose/melibiose transport system permease protein	ko02010	ABC transporters	--	mam:Mesau_02911	5.3e-76	80.81	100	289
geneset000298574	K02444	DeoR family transcriptional regulator, glycerol-3-phosphate regulon repressor	--	--	--	pde:Pden_2619	1.8e-89	78.44	100	334
geneset000298577	K04759	ferrous iron transport protein B	--	--	--	boa:Bovatus_01676	2.7e-225	85.84	100	786
geneset000298580	K07793	putative tricarboxylic transport membrane protein	ko02020	Two-component system	--	sbu:SpiBuddy_0714	6.7e-140	52.06	97.98	503
geneset000298583	K00371	nitrate reductase / nitrite oxidoreductase, beta subunit	ko01120;ko02020;ko00910	Microbial metabolism in diverse environments;Two-component system;Nitrogen metabolism	EC:1.7.5.1 1.7.99.4	vej:VEJY3_21001	7.6e-272	84.96	99.8	941
geneset000298586	K19191	4-methylaminobutanoate oxidase (formaldehyde-forming)	ko01120;ko00760	Microbial metabolism in diverse environments;Nicotinate and nicotinamide metabolism	EC:1.5.3.19	brc:BCCGELA001_29460	1.2e-78	58.33	98.77	298
geneset000298590	K02477	two-component system, LytT family, response regulator	--	--	--	pdi:BDI_0805	1.5e-35	63.03	92.97	154
geneset000298592	K01262	Xaa-Pro aminopeptidase	--	--	EC:3.4.11.9	hbc:AEM38_10515	1.6e-89	65.98	99.18	335
geneset000298593	K02945	small subunit ribosomal protein S1	ko03010	Ribosome	--	rsh:Rsph17029_3275	1.7e-85	89.83	100	321
geneset000298594	K01113	alkaline phosphatase D	ko01120;ko01100;ko02020;ko00627;ko00790	Microbial metabolism in diverse environments;Metabolic pathways;Two-component system;Aminobenzoate degradation;Folate biosynthesis	EC:3.1.3.1	pphe:PP2015_3251	5.3e-47	54.29	98.31	193
geneset000298600	K02406	flagellin	ko02020;ko02040	Two-component system;Flagellar assembly	--	ahd:AI20_10545	9.2e-117	74.48	100	426
geneset000298602	K00937	polyphosphate kinase	ko03018;ko00190	RNA degradation;Oxidative phosphorylation	EC:2.7.4.1	pspi:PS2015_2758	5.1e-103	80.62	100	379
geneset000298603	K03648	uracil-DNA glycosylase	ko03410	Base excision repair	EC:3.2.2.27	avr:B565_1010	3.9e-133	99.56	92.98	479
geneset000298608	K07566	L-threonylcarbamoyladenylate synthase	--	--	EC:2.7.7.87	rce:RC1_1629	5.9e-25	64.29	90.65	119
geneset000298613	K12267	peptide methionine sulfoxide reductase msrA/msrB	--	--	EC:1.8.4.11 1.8.4.12	pbt:ING2E5B_0941	2.4e-57	62.35	98.18	227
geneset000298614	K01997	branched-chain amino acid transport system permease protein	ko02010;ko02024	ABC transporters;Quorum sensing	--	mlo:mll4888	5.2e-63	72.73	100	246
geneset000298615	K01854	UDP-galactopyranose mutase	ko00052;ko00520	Galactose metabolism;Amino sugar and nucleotide sugar metabolism	EC:5.4.99.9	ahd:AI20_20205	1.5e-36	64.66	83.45	158
geneset000298619	K01154	type I restriction enzyme, S subunit	--	--	EC:3.1.21.3	efe:EFER_3081	3e-58	70.19	91.48	230
geneset000298620	K00303	sarcosine oxidase, subunit beta	ko00260;ko01100	Glycine, serine and threonine metabolism;Metabolic pathways	EC:1.5.3.1	bbt:BBta_6497	6.8e-67	66.5	100	259
geneset000298622	K03406	methyl-accepting chemotaxis protein	ko02020;ko02030	Two-component system;Bacterial chemotaxis	--	palc:A0T30_13355	8.7e-34	34.06	100	149
geneset000298625	K07277	outer membrane protein insertion porin family	--	--	--	bvs:BARVI_10985	1.1e-115	72.86	92.73	422
geneset000298626	K03655	ATP-dependent DNA helicase RecG	ko03440	Homologous recombination	EC:3.6.4.12	son:SO_4364	0	98.7	99.28	1329
geneset000298631	K06910	uncharacterized protein	--	--	--	hrb:Hrubri_2923	2.4e-43	66.95	100	180
geneset000298632	K02040	phosphate transport system substrate-binding protein	ko02020;ko02010	Two-component system;ABC transporters	--	amed:B224_3958	7.9e-174	96.91	100	615
geneset000298634	K03286	OmpA-OmpF porin, OOP family	--	--	--	red:roselon_00699	7.1e-25	64.37	66.92	119
geneset000298635	K00648	3-oxoacyl-[acyl-carrier-protein] synthase III [EC:2.3.1.180]	ko00061;ko01212;ko01100	Fatty acid biosynthesis;Fatty acid metabolism;Metabolic pathways	--	chel:AL346_16295	7.5e-44	68.31	99.3	182
geneset000298636	K01972	DNA ligase (NAD+)	ko03420;ko03430;ko03030;ko03410	Nucleotide excision repair;Mismatch repair;DNA replication;Base excision repair	EC:6.5.1.2	bvr:BVIR_415	4e-120	66.86	100	437
geneset000298637	K01712	urocanate hydratase	ko01100;ko00340	Metabolic pathways;Histidine metabolism	EC:4.2.1.49	pphr:APZ00_19985	1.6e-98	82.94	100	364
geneset000298640	K02945	small subunit ribosomal protein S1	ko03010	Ribosome	--	pami:JCM7686_1287	1.5e-74	93.55	100	284
geneset000298641	K02946	small subunit ribosomal protein S10	ko03010	Ribosome	--	rcp:RCAP_rcc00298	4e-50	99.02	97.14	203
geneset000298642	K19168	toxin CptA	--	--	--	shp:Sput200_1156	3.7e-43	61.15	97.2	180
geneset000298644	K12254	4-guanidinobutyraldehyde dehydrogenase / NAD-dependent aldehyde dehydrogenase	ko01100;ko00330	Metabolic pathways;Arginine and proline metabolism	EC:1.2.1.54 1.2.1.-	amed:B224_5460	3.2e-283	97.99	100	979
geneset000298645	K01485	cytosine deaminase	ko00330;ko01100;ko00240	Arginine and proline metabolism;Metabolic pathways;Pyrimidine metabolism	EC:3.5.4.1	pphr:APZ00_12535	9.2e-66	86.11	100	255
geneset000298650	K00859	dephospho-CoA kinase	ko00770;ko01100	Pantothenate and CoA biosynthesis;Metabolic pathways	EC:2.7.1.24	tau:Tola_0535	4.7e-55	54	96.14	220
geneset000298651	K07054	uncharacterized protein	--	--	--	azi:AzCIB_4085	2e-60	52.61	98.42	238
geneset000298653	K03216	tRNA (cytidine/uridine-2'-O-)-methyltransferase	--	--	EC:2.1.1.207	pphr:APZ00_13345	1.1e-23	71.62	91.36	114
geneset000298655	K03657	DNA helicase II / ATP-dependent DNA helicase PcrA	ko03420;ko03430	Nucleotide excision repair;Mismatch repair	EC:3.6.4.12	avr:B565_0080	5.4e-14	100	69.64	82
geneset000298657	K02003	putative ABC transport system ATP-binding protein	--	--	--	pdi:BDI_1637	4.6e-101	84.4	100	373
geneset000298658	K00791	tRNA dimethylallyltransferase	ko01110;ko01100	Biosynthesis of secondary metabolites;Metabolic pathways	EC:2.5.1.75	bcel:BcellWH2_04113	2e-26	69.66	77.39	124
geneset000298659	K01733	threonine synthase	ko00750;ko01120;ko01100;ko00260;ko01110;ko01230	Vitamin B6 metabolism;Microbial metabolism in diverse environments;Metabolic pathways;Glycine, serine and threonine metabolism;Biosynthesis of secondary metabolites;Biosynthesis of amino acids	EC:4.2.3.1	ctet:BN906_02571	4.6e-136	52.12	96.65	490
geneset000298660	K00763	nicotinate phosphoribosyltransferase	ko01100;ko00760	Metabolic pathways;Nicotinate and nicotinamide metabolism	EC:6.3.4.21	ipo:Ilyop_2800	1.2e-216	75.05	99.8	758
geneset000298661	K11065	thiol peroxidase, atypical 2-Cys peroxiredoxin	--	--	EC:1.11.1.15	ddn:DND132_1221	1.2e-51	60.12	99.4	208
geneset000298662	K20117	PTS system, glucose-specific IIB component	ko02060;ko00520;ko00010	Phosphotransferase system (PTS);Amino sugar and nucleotide sugar metabolism;Glycolysis / Gluconeogenesis	EC:2.7.1.199	str:Sterm_1072	3.7e-191	69.72	100	673
geneset000298665	K01647	citrate synthase	ko01230;ko01100;ko01110;ko00020;ko01210;ko01130;ko01120;ko00630;ko01200	Biosynthesis of amino acids;Metabolic pathways;Biosynthesis of secondary metabolites;Citrate cycle (TCA cycle);2-Oxocarboxylic acid metabolism;Biosynthesis of antibiotics;Microbial metabolism in diverse environments;Glyoxylate and dicarboxylate metabolism;Carbon metabolism	EC:2.3.3.1	avr:B565_1670	6.8e-27	96.72	68.54	125
geneset000298666	K03321	sulfate permease, SulP family	--	--	--	con:TQ29_14305	1.5e-12	67.8	95.16	77
geneset000298667	K02520	translation initiation factor IF-3	--	--	--	rcp:RCAP_rcc01590	3.6e-25	86.36	100	119
geneset000298671	K09817	zinc transport system ATP-binding protein	ko02010	ABC transporters	EC:3.6.3.-	pmk:MDS_4834	8e-45	54.66	96.41	186
geneset000298673	K02053	putative spermidine/putrescine transport system permease protein	ko02024	Quorum sensing	--	hmc:HYPMC_3794	1.6e-32	70.41	96.08	144
geneset000298676	K01338	ATP-dependent Lon protease	--	--	EC:3.4.21.53	aha:AHA_2013	0	97.45	100	1467
geneset000298677	K03770	peptidyl-prolyl cis-trans isomerase D	--	--	EC:5.2.1.8	amed:B224_2564	0	97.49	100	1191
geneset000298678	K03575	A/G-specific adenine glycosylase	ko03410	Base excision repair	EC:3.2.2.-	pne:Pnec_1621	7.6e-83	84.97	100	312
geneset000298679	K01356	repressor LexA	--	--	EC:3.4.21.88	sbd:ATN00_16675	1.6e-09	50.79	95.45	67
geneset000298681	K10440	ribose transport system permease protein	ko02010	ABC transporters	--	mop:Mesop_3291	1.7e-84	63.35	100	318
geneset000298682	K03086	RNA polymerase primary sigma factor	--	--	--	cmar:IMCC12053_895	4.5e-67	94.44	83.24	260
geneset000298683	K08309	soluble lytic murein transglycosylase	--	--	EC:3.2.1.-	rcp:RCAP_rcc00380	2.2e-50	61.59	97.62	204
geneset000298685	K01772	protoporphyrin/coproporphyrin ferrochelatase	ko00860;ko01100;ko01110	Porphyrin and chlorophyll metabolism;Metabolic pathways;Biosynthesis of secondary metabolites	EC:4.99.1.1 4.99.1.9	caq:IM40_09030	3.6e-59	62.78	100	233
geneset000298688	K02477	two-component system, LytT family, response regulator	--	--	--	amed:B224_5277	5.2e-130	97.12	100	469
geneset000298689	K00998	CDP-diacylglycerol---serine O-phosphatidyltransferase	ko00564;ko00260;ko01110;ko01100	Glycerophospholipid metabolism;Glycine, serine and threonine metabolism;Biosynthesis of secondary metabolites;Metabolic pathways	EC:2.7.8.8	son:SO_2390	5.5e-247	97.03	100	859
geneset000298691	K01255	leucyl aminopeptidase	ko00480;ko01100	Glutathione metabolism;Metabolic pathways	EC:3.4.11.1	pla:Plav_3337	4.4e-12	41.67	100	76
geneset000298694	K09882	cobaltochelatase CobS	ko00860;ko01100	Porphyrin and chlorophyll metabolism;Metabolic pathways	EC:6.6.1.2	rsq:Rsph17025_3076	3.3e-77	92.21	100	293
geneset000298695	K01077	alkaline phosphatase	ko00790;ko02020;ko01120;ko01100	Folate biosynthesis;Two-component system;Microbial metabolism in diverse environments;Metabolic pathways	EC:3.1.3.1	bfg:BF638R_1755	6.2e-91	70.29	100	339
geneset000298696	K07240	chromate transporter	--	--	--	vcl:VCLMA_A2050	1.9e-163	77.37	100	581
geneset000298700	K19742	1-pyrroline-2-carboxylate reductase [NAD(P)H] [EC:1.5.1.49]	ko00330	Arginine and proline metabolism	--	saga:M5M_03795	5.3e-36	45.23	88.44	157
geneset000298701	K01839	phosphopentomutase	ko00030;ko00230	Pentose phosphate pathway;Purine metabolism	EC:5.4.2.7	rsh:Rsph17029_0249	8.5e-98	75.88	100	362
geneset000298702	K01681	aconitate hydratase	ko01100;ko01120;ko01200;ko01130;ko01210;ko01110;ko01230;ko00630;ko00020	Metabolic pathways;Microbial metabolism in diverse environments;Carbon metabolism;Biosynthesis of antibiotics;2-Oxocarboxylic acid metabolism;Biosynthesis of secondary metabolites;Biosynthesis of amino acids;Glyoxylate and dicarboxylate metabolism;Citrate cycle (TCA cycle)	EC:4.2.1.3	azc:AZC_4461	1.9e-149	71.97	99.14	534
geneset000298704	K07657	two-component system, OmpR family, phosphate regulon response regulator PhoB	ko02020	Two-component system	--	amu:Amuc_1110	4e-29	60.55	100	133
geneset000298709	K04077	chaperonin GroEL	ko03018	RNA degradation	--	mpo:Mpop_5325	3.4e-116	89.88	100	423
geneset000298710	K02314	replicative DNA helicase	ko03030	DNA replication	EC:3.6.4.12	rsp:RSP_1928	6.6e-126	88.06	100	456
geneset000298713	K03496	chromosome partitioning protein	--	--	--	raq:Rahaq2_4707	2.4e-61	61.26	98.96	241
geneset000298715	K03495	tRNA uridine 5-carboxymethylaminomethyl modification enzyme	--	--	--	pphe:PP2015_3380	1.5e-99	83.64	97.78	368
geneset000298716	K02316	DNA primase	ko03030	DNA replication	EC:2.7.7.-	bop:AXW83_10870	1.1e-63	65.43	100	248
geneset000298718	K06178	23S rRNA pseudouridine2605 synthase	--	--	EC:5.4.99.22	bfb:VU15_18065	3.6e-49	91.59	32.33	201
geneset000298719	K10228	sorbitol/mannitol transport system permease protein	ko02010	ABC transporters	--	bop:AXW83_06705	5.8e-30	68.32	99.02	136
geneset000298720	K10229	sorbitol/mannitol transport system permease protein	ko02010	ABC transporters	--	lap:ACP90_06165	2.3e-44	67.67	79.64	184
geneset000298723	K00951	GTP pyrophosphokinase	ko00230	Purine metabolism	EC:2.7.6.5	pbt:ING2E5B_1723	1.3e-18	66.22	100	97
geneset000298726	K03544	ATP-dependent Clp protease ATP-binding subunit ClpX	--	--	--	rcp:RCAP_rcc02608	1.6e-75	85.56	99.44	288
geneset000298728	K02389	flagellar basal-body rod modification protein FlgD	ko02040	Flagellar assembly	--	avr:B565_2604	6.1e-126	99.59	100	456
geneset000298729	K02337	DNA polymerase III subunit alpha	ko03430;ko00240;ko03030;ko00230;ko03440;ko01100	Mismatch repair;Pyrimidine metabolism;DNA replication;Purine metabolism;Homologous recombination;Metabolic pathways	EC:2.7.7.7	bsl:A7A1_0758	3.2e-78	52.61	99.65	297
geneset000298731	K01147	exoribonuclease II	--	--	EC:3.1.13.1	avr:B565_0591	0	99.15	100	1178
geneset000298732	K03549	KUP system potassium uptake protein	--	--	--	chel:AL346_08330	1.8e-44	45.37	99.54	185
geneset000298737	K02834	ribosome-binding factor A	--	--	--	fpc:FPSM_00263	5.8e-14	89.13	100	81
geneset000298740	K03118	sec-independent protein translocase protein TatC	ko03070;ko03060	Bacterial secretion system;Protein export	--	amed:B224_5591	1.1e-82	67.69	90.87	312
geneset000298741	K03431	phosphoglucosamine mutase	ko01130;ko00520;ko01100	Biosynthesis of antibiotics;Amino sugar and nucleotide sugar metabolism;Metabolic pathways	EC:5.4.2.10	mag:amb3199	1.2e-53	65.5	100	215
geneset000298746	K06076	long-chain fatty acid transport protein	--	--	--	asr:WL1483_1805	1.2e-55	87.93	100	221
geneset000298749	K00946	thiamine-monophosphate kinase	ko00730;ko01100	Thiamine metabolism;Metabolic pathways	EC:2.7.4.16	met:M446_6802	1.3e-49	55	98.51	202
geneset000298750	K03046	DNA-directed RNA polymerase subunit beta'	ko00230;ko00240;ko01100;ko03020	Purine metabolism;Pyrimidine metabolism;Metabolic pathways;RNA polymerase	EC:2.7.7.6	rsq:Rsph17025_2541	1.2e-83	86.36	100	315
geneset000298753	K02401	flagellar biosynthetic protein FlhB	ko02040	Flagellar assembly	--	rcp:RCAP_rcc00058	4e-54	68.83	98.09	216
geneset000298756	K00121	S-(hydroxymethyl)glutathione dehydrogenase / alcohol dehydrogenase	ko01130;ko01120;ko00626;ko00625;ko00350;ko00010;ko00680;ko01220;ko00071;ko01110;ko01100;ko01200	Biosynthesis of antibiotics;Microbial metabolism in diverse environments;Naphthalene degradation;Chloroalkane and chloroalkene degradation;Tyrosine metabolism;Glycolysis / Gluconeogenesis;Methane metabolism;Degradation of aromatic compounds;Fatty acid degradation;Biosynthesis of secondary metabolites;Metabolic pathways;Carbon metabolism	EC:1.1.1.284 1.1.1.1	mes:Meso_2671	9.7e-46	85.15	100	188
geneset000298757	K02377	GDP-L-fucose synthase	ko00051;ko01100;ko00520	Fructose and mannose metabolism;Metabolic pathways;Amino sugar and nucleotide sugar metabolism	EC:1.1.1.271	toc:Toce_0511	3.5e-102	56.35	97.75	377
geneset000298758	K01711	GDPmannose 4,6-dehydratase	ko01100;ko00520;ko00051	Metabolic pathways;Amino sugar and nucleotide sugar metabolism;Fructose and mannose metabolism	EC:4.2.1.47	rlg:Rleg_0439	3.7e-134	69.18	97.3	483
geneset000298759	K03527	4-hydroxy-3-methylbut-2-en-1-yl diphosphate reductase	ko01130;ko00900;ko01100;ko01110	Biosynthesis of antibiotics;Terpenoid backbone biosynthesis;Metabolic pathways;Biosynthesis of secondary metabolites	EC:1.17.7.4	avr:B565_3470	7.3e-169	98.07	100	599
geneset000298765	K09769	uncharacterized protein	--	--	--	mgy:MGMSRv2__0769	4e-99	63.4	98.51	367
geneset000298766	K00573	protein-L-isoaspartate(D-aspartate) O-methyltransferase	--	--	EC:2.1.1.77	ngl:RG1141_CH13990	7.9e-24	51.13	100	115
geneset000298767	K06929	uncharacterized protein	--	--	--	rsk:RSKD131_0559	4.6e-41	67.42	92.31	173
geneset000298779	K04088	membrane protease subunit HflK	--	--	EC:3.4.-.-	aak:AA2016_2856	1.6e-43	55.37	98.88	181
geneset000298780	K04656	hydrogenase maturation protein HypF	--	--	--	avr:B565_2130	2.1e-143	91.94	100	514
geneset000298783	K01575	acetolactate decarboxylase	ko00660;ko00650	C5-Branched dibasic acid metabolism;Butanoate metabolism	EC:4.1.1.5	glo:Glov_0718	1.6e-35	52.24	98.53	154
geneset000298784	K02053	putative spermidine/putrescine transport system permease protein	ko02024	Quorum sensing	--	rsh:Rsph17029_0533	8.4e-61	71.34	93.18	239
geneset000298786	K13038	phosphopantothenoylcysteine decarboxylase / phosphopantothenate--cysteine ligase	ko01100;ko00770	Metabolic pathways;Pantothenate and CoA biosynthesis	EC:4.1.1.36 6.3.2.5	gxl:H845_862	5.1e-39	67.46	74.12	166
geneset000298787	K04016	cytochrome c-type biogenesis protein NrfE	--	--	--	avr:B565_1692	1.9e-167	94.5	100	594
geneset000298788	K02275	cytochrome c oxidase subunit II	ko00190;ko01100	Oxidative phosphorylation;Metabolic pathways	EC:1.9.3.1	fjo:Fjoh_1640	4.4e-82	75.12	100	310
geneset000298789	K07660	two-component system, OmpR family, response regulator PhoP	ko02020	Two-component system	--	asa:ASA_1325	2.5e-96	77.58	80.8	357
geneset000298794	K03546	exonuclease SbcC	--	--	--	tvo:TVG0235331	3.7e-09	27.45	34.74	69
geneset000298801	K13009	O-antigen polymerase	--	--	EC:2.4.1.-	avr:B565_2772	1.9e-186	97.02	100	657
geneset000298802	K00265	glutamate synthase (NADPH/NADH) large chain	ko00250;ko01130;ko01230;ko00910;ko01110;ko01120;ko01100	Alanine, aspartate and glutamate metabolism;Biosynthesis of antibiotics;Biosynthesis of amino acids;Nitrogen metabolism;Biosynthesis of secondary metabolites;Microbial metabolism in diverse environments;Metabolic pathways	EC:1.4.1.13 1.4.1.14	rsk:RSKD131_2542	2.4e-119	88.24	100	434
geneset000298805	K18989	multidrug efflux pump	--	--	--	magq:MGMAQ_2443	1.7e-11	66.04	80.3	73
geneset000298806	K07001	NTE family protein	--	--	--	bop:AXW83_14635	1.6e-29	53.72	94.53	134
geneset000298807	K01875	seryl-tRNA synthetase	ko00970	Aminoacyl-tRNA biosynthesis	EC:6.1.1.11	fjo:Fjoh_0847	4.5e-86	83.49	92.77	323
geneset000298809	K01733	threonine synthase	ko00260;ko01230;ko01120;ko01110;ko01100;ko00750	Glycine, serine and threonine metabolism;Biosynthesis of amino acids;Microbial metabolism in diverse environments;Biosynthesis of secondary metabolites;Metabolic pathways;Vitamin B6 metabolism	EC:4.2.3.1	csa:Csal_3009	3.9e-42	55.88	94.38	177
geneset000298810	K03046	DNA-directed RNA polymerase subunit beta'	ko00230;ko00240;ko01100;ko03020	Purine metabolism;Pyrimidine metabolism;Metabolic pathways;RNA polymerase	EC:2.7.7.6	rsq:Rsph17025_2541	1e-79	87.79	97.73	302
geneset000298812	K05515	penicillin-binding protein 2	ko00550	Peptidoglycan biosynthesis	--	rsq:Rsph17025_1603	1.5e-171	74.31	99.75	608
geneset000298814	K00764	amidophosphoribosyltransferase	ko01110;ko01130;ko00230;ko01100;ko00250	Biosynthesis of secondary metabolites;Biosynthesis of antibiotics;Purine metabolism;Metabolic pathways;Alanine, aspartate and glutamate metabolism	EC:2.4.2.14	acr:Acry_0405	3.4e-88	75	100	330
geneset000298816	K02199	cytochrome c biogenesis protein CcmG, thiol:disulfide interchange protein DsbE	--	--	--	amed:B224_1184	1.3e-101	98.3	100	374
geneset000298817	K02198	cytochrome c-type biogenesis protein CcmF	--	--	--	amed:B224_1182	0	98.46	100	1214
geneset000298818	K02197	cytochrome c-type biogenesis protein CcmE	--	--	--	amed:B224_1181	3.4e-85	98.77	100	320
geneset000298823	K01438	acetylornithine deacetylase	ko01100;ko01130;ko00220;ko01110;ko01230;ko01210	Metabolic pathways;Biosynthesis of antibiotics;Arginine biosynthesis;Biosynthesis of secondary metabolites;Biosynthesis of amino acids;2-Oxocarboxylic acid metabolism	EC:3.5.1.16	sit:TM1040_0717	4.7e-62	61.17	100	243
geneset000298824	K06213	magnesium transporter	--	--	--	avr:B565_0088	3.5e-112	99.1	100	410
geneset000298828	K00363	nitrite reductase (NADH) small subunit	ko00910;ko01120	Nitrogen metabolism;Microbial metabolism in diverse environments	EC:1.7.1.15	pde:Pden_4451	4.1e-45	75.68	100	186
geneset000298830	K01940	argininosuccinate synthase	ko00250;ko01100;ko01130;ko00220;ko01230;ko01110	Alanine, aspartate and glutamate metabolism;Metabolic pathways;Biosynthesis of antibiotics;Arginine biosynthesis;Biosynthesis of amino acids;Biosynthesis of secondary metabolites	EC:6.3.4.5	mlo:mlr4366	8.7e-108	86.36	100	395
geneset000298832	K08997	uncharacterized protein	--	--	--	avr:B565_0141	9.8e-274	96.42	100	948
geneset000298834	K01992	ABC-2 type transport system permease protein	--	--	--	gps:C427_4066	8.8e-39	48.26	100	166
geneset000298835	K14058	tRNA 2-thiocytidine biosynthesis protein TtcA	--	--	--	tau:Tola_2204	4.1e-140	78.41	98.37	503
geneset000298836	K03840	flavodoxin II	--	--	--	avr:B565_0907	2.5e-98	100	87.76	364
geneset000298837	K00756	pyrimidine-nucleoside phosphorylase	ko01100;ko00240	Metabolic pathways;Pyrimidine metabolism	EC:2.4.2.2	ipo:Ilyop_1463	3.7e-153	64.12	95.58	547
geneset000298839	K02256	cytochrome c oxidase subunit 1	ko00190;ko01100	Oxidative phosphorylation;Metabolic pathways	EC:1.9.3.1	uma:UsmafMp08	6.1e-19	59.26	100	99
geneset000298841	K00892	inosine kinase	ko00230	Purine metabolism	EC:2.7.1.73	amed:B224_1625	3.3e-252	99.08	100	876
geneset000298842	K00406	cytochrome c oxidase cbb3-type subunit III	ko01100;ko02020;ko00190	Metabolic pathways;Two-component system;Oxidative phosphorylation	--	rsh:Rsph17029_2348	5.4e-101	68.22	100	373
geneset000298844	K01782	3-hydroxyacyl-CoA dehydrogenase / enoyl-CoA hydratase / 3-hydroxybutyryl-CoA epimerase	ko01100;ko00650;ko00903;ko01130;ko01110;ko00362;ko01212;ko01040;ko00071;ko01200;ko00930;ko00640;ko00380;ko00410;ko00310;ko00280;ko00281;ko01120	Metabolic pathways;Butanoate metabolism;Limonene and pinene degradation;Biosynthesis of antibiotics;Biosynthesis of secondary metabolites;Benzoate degradation;Fatty acid metabolism;Biosynthesis of unsaturated fatty acids;Fatty acid degradation;Carbon metabolism;Caprolactam degradation;Propanoate metabolism;Tryptophan metabolism;beta-Alanine metabolism;Lysine degradation;Valine, leucine and isoleucine degradation;Geraniol degradation;Microbial metabolism in diverse environments	EC:1.1.1.35 4.2.1.17 5.1.2.3	rce:RC1_1743	3.5e-87	60.9	100	327
geneset000298846	K01739	cystathionine gamma-synthase	ko00450;ko00920;ko01110;ko01130;ko00270;ko01100;ko01230	Selenocompound metabolism;Sulfur metabolism;Biosynthesis of secondary metabolites;Biosynthesis of antibiotics;Cysteine and methionine metabolism;Metabolic pathways;Biosynthesis of amino acids	EC:2.5.1.48	dsu:Dsui_0429	2e-53	53.62	98.1	214
geneset000298848	K00954	pantetheine-phosphate adenylyltransferase	ko00770;ko01100	Pantothenate and CoA biosynthesis;Metabolic pathways	EC:2.7.7.3	efk:P856_97	1.3e-14	66.67	98.44	84
geneset000298852	K01426	amidase	ko00643;ko01120;ko00330;ko00380;ko00627;ko00360	Styrene degradation;Microbial metabolism in diverse environments;Arginine and proline metabolism;Tryptophan metabolism;Aminobenzoate degradation;Phenylalanine metabolism	EC:3.5.1.4	chel:AL346_13540	3e-23	51.16	98.47	114
geneset000298856	K03427	type I restriction enzyme M protein	--	--	EC:2.1.1.72	alt:ambt_22000	3.6e-78	73.68	100	297
geneset000298859	K01406	serralysin	--	--	EC:3.4.24.40	psf:PSE_0869	3.1e-10	40.94	62.43	71
geneset000298860	K06969	23S rRNA (cytosine1962-C5)-methyltransferase	--	--	EC:2.1.1.191	ahd:AI20_08170	1.3e-104	100	100	384
geneset000298864	K20527	type IV secretion system protein TrbB	ko02024	Quorum sensing	--	sphp:LH20_01930	3.7e-97	93.56	100	360
geneset000298865	K07560	D-tyrosyl-tRNA(Tyr) deacylase	--	--	EC:3.1.-.-	ote:Oter_3892	4.1e-06	68.29	97.62	55
geneset000298866	K00266	glutamate synthase (NADPH/NADH) small chain	ko01120;ko01130;ko01110;ko01230;ko00910;ko00250;ko01100	Microbial metabolism in diverse environments;Biosynthesis of antibiotics;Biosynthesis of secondary metabolites;Biosynthesis of amino acids;Nitrogen metabolism;Alanine, aspartate and glutamate metabolism;Metabolic pathways	EC:1.4.1.13 1.4.1.14	oat:OAN307_c45620	2.4e-90	82.54	100	337
geneset000298870	K02056	simple sugar transport system ATP-binding protein	--	--	EC:3.6.3.17	rsq:Rsph17025_3945	4.2e-85	85.03	93.5	320
geneset000298871	K01687	dihydroxy-acid dehydratase	ko01100;ko01230;ko01210;ko01130;ko00290;ko00770;ko01110	Metabolic pathways;Biosynthesis of amino acids;2-Oxocarboxylic acid metabolism;Biosynthesis of antibiotics;Valine, leucine and isoleucine biosynthesis;Pantothenate and CoA biosynthesis;Biosynthesis of secondary metabolites	EC:4.2.1.9	lal:AT746_01695	1.3e-139	72.73	100	501
geneset000298873	K07646	two-component system, OmpR family, sensor histidine kinase KdpD	ko02020	Two-component system	EC:2.7.13.3	avr:B565_0013	4.3e-90	82.4	100	336
geneset000298874	K07304	peptide-methionine (S)-S-oxide reductase	--	--	EC:1.8.4.11	kge:TQ33_1929	2.3e-41	50	98.73	174
geneset000298875	K06917	tRNA 2-selenouridine synthase	--	--	EC:2.9.1.-	ahj:V469_11240	3.4e-56	65.66	100	223
geneset000298876	K03771	peptidyl-prolyl cis-trans isomerase SurA	--	--	EC:5.2.1.8	bvs:BARVI_12895	1.3e-69	72.13	100	268
geneset000298877	K01866	tyrosyl-tRNA synthetase	ko00970	Aminoacyl-tRNA biosynthesis	EC:6.1.1.1	fil:BN1229_v1_0297	4.8e-67	74.46	100	260
geneset000298878	K02551	2-succinyl-5-enolpyruvyl-6-hydroxy-3-cyclohexene-1-carboxylate synthase	ko01110;ko00130;ko01100	Biosynthesis of secondary metabolites;Ubiquinone and other terpenoid-quinone biosynthesis;Metabolic pathways	EC:2.2.1.9	avr:B565_0486	1.2e-257	95.63	100	894
geneset000298880	K04043	molecular chaperone DnaK	ko03018	RNA degradation	--	pde:Pden_2302	1.7e-91	92.67	100	341
geneset000298881	K01868	threonyl-tRNA synthetase	ko00970	Aminoacyl-tRNA biosynthesis	EC:6.1.1.3	ppn:Palpr_0267	6.8e-55	78.2	100	219
geneset000298882	K03837	serine transporter	--	--	--	son:SO_0919	6.1e-137	100	100	492
geneset000298883	K07119	uncharacterized protein	--	--	--	ppu:PP_2476	1.5e-13	62.3	89.71	80
geneset000298888	K01649	2-isopropylmalate synthase	ko01230;ko00620;ko01210;ko01100;ko01110;ko00290	Biosynthesis of amino acids;Pyruvate metabolism;2-Oxocarboxylic acid metabolism;Metabolic pathways;Biosynthesis of secondary metabolites;Valine, leucine and isoleucine biosynthesis	EC:2.3.3.13	amu:Amuc_0065	1.6e-68	88.44	100	264
geneset000298889	K02283	pilus assembly protein CpaF	--	--	--	rcp:RCAP_rcc00505	6.2e-100	91.22	100	369
geneset000298892	K02400	flagellar biosynthesis protein FlhA	ko02040	Flagellar assembly	--	otm:OSB_32820	6.9e-07	78.26	100	58
geneset000298893	K03406	methyl-accepting chemotaxis protein	ko02020;ko02030	Two-component system;Bacterial chemotaxis	--	avr:B565_0368	1.3e-289	85.06	100	1001
geneset000298894	K07001	NTE family protein	--	--	--	avr:B565_0369	0	85.68	99.47	1296
geneset000298895	K01687	dihydroxy-acid dehydratase	ko00290;ko01110;ko01130;ko00770;ko01100;ko01210;ko01230	Valine, leucine and isoleucine biosynthesis;Biosynthesis of secondary metabolites;Biosynthesis of antibiotics;Pantothenate and CoA biosynthesis;Metabolic pathways;2-Oxocarboxylic acid metabolism;Biosynthesis of amino acids	EC:4.2.1.9	adt:APT56_25890	2.1e-20	97.92	94.12	103
geneset000298899	K00362	nitrite reductase (NADH) large subunit	ko00910;ko01120	Nitrogen metabolism;Microbial metabolism in diverse environments	EC:1.7.1.15	asr:WL1483_3620	1e-69	81.25	88.89	268
geneset000298901	K02014	iron complex outermembrane recepter protein	--	--	--	fne:FSDG_01045	2.5e-124	36.33	98.59	452
geneset000298902	K03547	exonuclease SbcD	--	--	--	bvu:BVU_0487	3.5e-60	72.19	98.66	236
geneset000298909	K01681	aconitate hydratase	ko01130;ko01210;ko00630;ko00020;ko01100;ko01120;ko01110;ko01200;ko01230	Biosynthesis of antibiotics;2-Oxocarboxylic acid metabolism;Glyoxylate and dicarboxylate metabolism;Citrate cycle (TCA cycle);Metabolic pathways;Microbial metabolism in diverse environments;Biosynthesis of secondary metabolites;Carbon metabolism;Biosynthesis of amino acids	EC:4.2.1.3	pami:JCM7686_0938	6.8e-98	95.6	100	362
geneset000298910	K03040	DNA-directed RNA polymerase subunit alpha	ko00240;ko03020;ko01100;ko00230	Pyrimidine metabolism;RNA polymerase;Metabolic pathways;Purine metabolism	EC:2.7.7.6	ipo:Ilyop_1782	1.2e-140	76.31	100	505
geneset000298911	K03501	16S rRNA (guanine527-N7)-methyltransferase	--	--	EC:2.1.1.170	sno:Snov_3804	1.5e-35	52.35	98.22	155
geneset000298914	K00253	isovaleryl-CoA dehydrogenase	ko00280;ko01100	Valine, leucine and isoleucine degradation;Metabolic pathways	EC:1.3.8.4	nha:Nham_3387	1.9e-75	87.58	100	287
geneset000298920	K01784	UDP-glucose 4-epimerase	ko01100;ko00052;ko00520	Metabolic pathways;Galactose metabolism;Amino sugar and nucleotide sugar metabolism	EC:5.1.3.2	msr:AU15_13290	8.3e-42	36.05	90.28	176
geneset000298929	K09011	D-citramalate synthase	ko00290;ko00660;ko01230;ko01100;ko01210	Valine, leucine and isoleucine biosynthesis;C5-Branched dibasic acid metabolism;Biosynthesis of amino acids;Metabolic pathways;2-Oxocarboxylic acid metabolism	EC:2.3.1.182	pru:PRU_0732	1.9e-88	75.47	100	331
geneset000298931	K09760	DNA recombination protein RmuC	--	--	--	oho:Oweho_2608	5.3e-06	65.12	26.88	57
geneset000298934	K01915	glutamine synthetase	ko01230;ko00250;ko00220;ko01120;ko00630;ko02020;ko01100;ko00910	Biosynthesis of amino acids;Alanine, aspartate and glutamate metabolism;Arginine biosynthesis;Microbial metabolism in diverse environments;Glyoxylate and dicarboxylate metabolism;Two-component system;Metabolic pathways;Nitrogen metabolism	EC:6.3.1.2	rsh:Rsph17029_2019	2.9e-09	77.5	97.56	65
geneset000298938	K02004	putative ABC transport system permease protein	--	--	--	dsh:Dshi_2679	1.8e-59	63.64	90.15	235
geneset000298941	K09936	bacterial/archaeal transporter family-2 protein	ko02024	Quorum sensing	--	amk:AMBLS11_15040	7.6e-55	75.86	97.32	219
geneset000298946	K20530	type IV secretion system protein TrbE	ko02024	Quorum sensing	--	mam:Mesau_00926	8.1e-48	79.1	100	195
geneset000298949	K18893	ATP-binding cassette, subfamily B, multidrug efflux pump	ko02010	ABC transporters	--	rsh:Rsph17029_2865	1.2e-73	77.37	100	282
geneset000298957	K00499	choline monooxygenase	ko00260	Glycine, serine and threonine metabolism	EC:1.14.15.7	bur:Bcep18194_C7702	7.7e-12	74.47	94	74
geneset000298958	K02027	multiple sugar transport system substrate-binding protein	--	--	--	mlo:mll8488	2.4e-108	77.78	100	397
geneset000298963	K02396	flagellar hook-associated protein 1 FlgK	ko02040	Flagellar assembly	--	mor:MOC_6126	9.1e-30	37.44	100	136
geneset000298964	K00240	succinate dehydrogenase / fumarate reductase, iron-sulfur subunit	ko01120;ko01100;ko01110;ko01200;ko00650;ko00020;ko00190;ko01130	Microbial metabolism in diverse environments;Metabolic pathways;Biosynthesis of secondary metabolites;Carbon metabolism;Butanoate metabolism;Citrate cycle (TCA cycle);Oxidative phosphorylation;Biosynthesis of antibiotics	EC:1.3.5.1 1.3.5.4	rhi:NGR_c31340	3e-119	81.9	100	433
geneset000298965	K01627	2-dehydro-3-deoxyphosphooctonate aldolase (KDO 8-P synthase)	ko01100;ko00540	Metabolic pathways;Lipopolysaccharide biosynthesis	EC:2.5.1.55	maqu:Maq22A_c17045	3.5e-15	85.71	94.23	85
geneset000298967	K05524	ferredoxin	--	--	--	vce:Vch1786_I0310	3.2e-56	95.33	89.92	223
geneset000298968	K03437	RNA methyltransferase, TrmH family	--	--	--	vce:Vch1786_I0309	3.4e-121	92.18	99.59	440
geneset000298974	K18842	antitoxin ChpS	--	--	--	avi:Avi_3504	5.3e-22	68.06	100	109
geneset000298975	K18841	mRNA interferase ChpB	--	--	EC:3.1.-.-	xac:XACa0027	2.3e-40	75.45	100	170
geneset000298983	K03813	molybdenum transport protein	--	--	EC:2.4.2.-	rpb:RPB_1056	5.4e-16	63.1	94.38	89
geneset000298984	K03813	molybdenum transport protein	--	--	EC:2.4.2.-	dar:Daro_1475	3.6e-60	65.93	90.1	237
geneset000298985	K02035	peptide/nickel transport system substrate-binding protein	ko02024	Quorum sensing	--	bop:AXW83_22865	3.8e-64	63.04	100	250
geneset000298989	K07304	peptide-methionine (S)-S-oxide reductase	--	--	EC:1.8.4.11	rsh:Rsph17029_2211	1.1e-91	78.54	98.08	342
geneset000298990	K07712	two-component system, NtrC family, nitrogen regulation response regulator GlnG	ko02020	Two-component system	--	sbb:Sbal175_3985	5.3e-35	96.1	84.62	152
geneset000298991	K01841	phosphoenolpyruvate phosphomutase	ko01120;ko00440;ko01100;ko01130	Microbial metabolism in diverse environments;Phosphonate and phosphinate metabolism;Metabolic pathways;Biosynthesis of antibiotics	EC:5.4.2.9	axo:NH44784_064211	1.4e-75	69.57	100	288
geneset000298992	K11529	glycerate 2-kinase	ko00630;ko01100;ko01110;ko00260	Glyoxylate and dicarboxylate metabolism;Metabolic pathways;Biosynthesis of secondary metabolites;Glycine, serine and threonine metabolism	EC:2.7.1.165	pman:OU5_5208	1.4e-32	51.01	96.75	145
geneset000298993	K03686	molecular chaperone DnaJ	--	--	--	rsh:Rsph17029_2834	8.2e-95	77.83	100	352
geneset000298995	K10003	glutamate/aspartate transport system permease protein	ko02020;ko02010	Two-component system;ABC transporters	--	lch:Lcho_2687	1.5e-15	61.29	98.41	87
geneset000298996	K10001	glutamate/aspartate transport system substrate-binding protein	ko02020;ko02010	Two-component system;ABC transporters	--	vei:Veis_1219	7.4e-27	75.68	100	125
geneset000298997	K04754	phospholipid-binding lipoprotein MlaA	--	--	--	rsh:Rsph17029_2550	1.4e-51	53.16	91.35	208
geneset000298998	K13584	two-component system, cell cycle response regulator CtrA	ko02020	Two-component system	--	ara:Arad_3503	6.1e-115	88.14	99.16	419
geneset000299000	K01156	type III restriction enzyme	--	--	EC:3.1.21.5	bfr:BF1156	6.8e-51	45.04	98.46	206
geneset000299005	K01826	5-carboxymethyl-2-hydroxymuconate isomerase	ko01220;ko00350;ko01120	Degradation of aromatic compounds;Tyrosine metabolism;Microbial metabolism in diverse environments	EC:5.3.3.10	pgv:SL003B_1980	1.1e-08	62.5	90.57	64
geneset000299006	K00151	5-carboxymethyl-2-hydroxymuconic-semialdehyde dehydrogenase	ko00350;ko01220;ko01120	Tyrosine metabolism;Degradation of aromatic compounds;Microbial metabolism in diverse environments	EC:1.2.1.60	rhi:NGR_b20120	2e-64	79.01	100	251
geneset000299007	K05592	ATP-dependent RNA helicase DeaD	ko03018	RNA degradation	EC:3.6.4.13	bop:AXW83_10320	3.6e-76	72.36	100	290
geneset000299015	K07636	two-component system, OmpR family, phosphate regulon sensor histidine kinase PhoR	ko02020	Two-component system	EC:2.7.13.3	avr:B565_2955	1.8e-242	95.82	100	844
geneset000299016	K01919	glutamate--cysteine ligase	ko00270;ko01100;ko00480	Cysteine and methionine metabolism;Metabolic pathways;Glutathione metabolism	EC:6.3.2.2	ali:AZOLI_0667	4.6e-29	61.46	100	132
geneset000299017	K09761	16S rRNA (uracil1498-N3)-methyltransferase	--	--	EC:2.1.1.193	ati:AL072_00540	3.2e-50	59.52	89.36	204
geneset000299018	K03471	ribonuclease HIII	ko03030	DNA replication	EC:3.1.26.4	pml:ATP_00130	7.5e-18	36.42	86.22	96
geneset000299020	K03169	DNA topoisomerase III	--	--	EC:5.99.1.2	rbc:BN938_0598	2e-99	75.57	100	367
geneset000299021	K00609	aspartate carbamoyltransferase catalytic subunit	ko01100;ko00250;ko00240	Metabolic pathways;Alanine, aspartate and glutamate metabolism;Pyrimidine metabolism	EC:2.1.3.2	avr:B565_3785	1.5e-169	100	97.45	601
geneset000299022	K03625	N utilization substance protein B	--	--	--	rsh:Rsph17029_2412	9.6e-16	76.27	83.1	88
geneset000299023	K00794	6,7-dimethyl-8-ribityllumazine synthase	ko00740;ko01100;ko01110	Riboflavin metabolism;Metabolic pathways;Biosynthesis of secondary metabolites	EC:2.5.1.78	hat:RC74_10615	1e-39	80.61	100	168
geneset000299026	K02316	DNA primase	ko03030	DNA replication	EC:2.7.7.-	pep:AQ505_24680	1.5e-80	44.62	99.72	305
geneset000299027	K00384	thioredoxin reductase (NADPH)	ko00240;ko00450	Pyrimidine metabolism;Selenocompound metabolism	EC:1.8.1.9	gho:AL542_14560	2.8e-98	81.74	100	364
geneset000299028	K00684	leucyl/phenylalanyl-tRNA--protein transferase	--	--	EC:2.3.2.6	mvs:MVIS_3375	3.2e-32	55.17	98.31	143
geneset000299033	K01783	ribulose-phosphate 3-epimerase	ko01130;ko01110;ko01230;ko00710;ko00030;ko01120;ko00040;ko01100;ko01200	Biosynthesis of antibiotics;Biosynthesis of secondary metabolites;Biosynthesis of amino acids;Carbon fixation in photosynthetic organisms;Pentose phosphate pathway;Microbial metabolism in diverse environments;Pentose and glucuronate interconversions;Metabolic pathways;Carbon metabolism	EC:5.1.3.1	hdn:Hden_3129	2.8e-82	69.51	99.1	310
geneset000299034	K00605	aminomethyltransferase	ko01100;ko01200;ko01110;ko00260;ko00630;ko00670;ko01130	Metabolic pathways;Carbon metabolism;Biosynthesis of secondary metabolites;Glycine, serine and threonine metabolism;Glyoxylate and dicarboxylate metabolism;One carbon pool by folate;Biosynthesis of antibiotics	EC:2.1.2.10	pami:JCM7686_pAMI6p069	2.7e-77	79.29	100	293
geneset000299036	K13894	microcin C transport system permease protein	ko02010	ABC transporters	--	vco:VC0395_0534	8.6e-188	92.5	94.74	662
geneset000299039	K00266	glutamate synthase (NADPH/NADH) small chain	ko01100;ko01110;ko00250;ko01120;ko01130;ko00910;ko01230	Metabolic pathways;Biosynthesis of secondary metabolites;Alanine, aspartate and glutamate metabolism;Microbial metabolism in diverse environments;Biosynthesis of antibiotics;Nitrogen metabolism;Biosynthesis of amino acids	EC:1.4.1.13 1.4.1.14	ahi:VU14_08210	4.1e-264	94.27	100	916
geneset000299040	K01955	carbamoyl-phosphate synthase large subunit	ko00240;ko01100;ko00250	Pyrimidine metabolism;Metabolic pathways;Alanine, aspartate and glutamate metabolism	EC:6.3.5.5	rsq:Rsph17025_0361	2.6e-74	92.81	98.71	283
geneset000299044	K07058	membrane protein	--	--	--	tfo:BFO_3151	4.7e-12	43.48	78.45	76
geneset000299046	K15257	tRNA (mo5U34)-methyltransferase	--	--	EC:2.1.1.-	avr:B565_1381	1.5e-196	99.69	100	691
geneset000299050	K09015	Fe-S cluster assembly protein SufD	--	--	--	bxy:BXY_27340	5.9e-178	85.87	100	629
geneset000299051	K02338	DNA polymerase III subunit beta	ko03430;ko00240;ko01100;ko03030;ko03440;ko00230	Mismatch repair;Pyrimidine metabolism;Metabolic pathways;DNA replication;Homologous recombination;Purine metabolism	EC:2.7.7.7	rsq:Rsph17025_0003	4.5e-89	89.84	100	333
geneset000299052	K00769	xanthine phosphoribosyltransferase	ko00230;ko01110;ko01100	Purine metabolism;Biosynthesis of secondary metabolites;Metabolic pathways	EC:2.4.2.22	con:TQ29_10545	3.7e-74	79.75	95.88	283
geneset000299053	K01915	glutamine synthetase	ko02020;ko00250;ko01100;ko00220;ko01230;ko01120;ko00630;ko00910	Two-component system;Alanine, aspartate and glutamate metabolism;Metabolic pathways;Arginine biosynthesis;Biosynthesis of amino acids;Microbial metabolism in diverse environments;Glyoxylate and dicarboxylate metabolism;Nitrogen metabolism	EC:6.3.1.2	avr:B565_0129	2.4e-258	97.52	100	896
geneset000299054	K02050	NitT/TauT family transport system permease protein	--	--	--	con:TQ29_13055	2.8e-09	84.62	100	65
geneset000299055	K09808	lipoprotein-releasing system permease protein	ko02010	ABC transporters	--	amed:B224_2578	4.2e-212	99.27	100	743
geneset000299059	K02405	RNA polymerase sigma factor for flagellar operon FliA	ko02020	Two-component system	--	son:SO_3210	2.8e-123	97.47	96.34	447
geneset000299063	K10119	raffinose/stachyose/melibiose transport system permease protein	ko02010	ABC transporters	--	aau:AAur_0445	3e-41	44.67	94.71	174
geneset000299064	K07285	outer membrane lipoprotein	--	--	--	vce:Vch1786_I1478	3.3e-76	73.51	100	290
geneset000299067	K01892	histidyl-tRNA synthetase	ko00970	Aminoacyl-tRNA biosynthesis	EC:6.1.1.21	ahd:AI20_10250	1.1e-194	77.88	98.61	685
geneset000299068	K01820	L-rhamnose isomerase / sugar isomerase	ko00051;ko00040;ko01120	Fructose and mannose metabolism;Pentose and glucuronate interconversions;Microbial metabolism in diverse environments	EC:5.3.1.14 5.3.1.-	nar:Saro_1726	9e-63	68.93	100	245
geneset000299069	K01070	S-formylglutathione hydrolase	ko01200;ko01120;ko00680	Carbon metabolism;Microbial metabolism in diverse environments;Methane metabolism	EC:3.1.2.12	afi:Acife_0707	2.6e-16	75	94.55	89
geneset000299070	K03549	KUP system potassium uptake protein	--	--	--	gca:Galf_1210	5.6e-17	50	100	92
geneset000299073	K02364	enterobactin synthetase component F	ko01130;ko01110;ko01053	Biosynthesis of antibiotics;Biosynthesis of secondary metabolites;Biosynthesis of siderophore group nonribosomal peptides	EC:6.3.2.14	avr:B565_2633	4e-120	94.32	89.45	436
geneset000299076	K03583	exodeoxyribonuclease V gamma subunit	ko03440	Homologous recombination	EC:3.1.11.5	samy:DB32_008274	3.7e-06	44.12	61.26	57
geneset000299078	K01626	3-deoxy-7-phosphoheptulonate synthase	ko01130;ko01110;ko00400;ko01230;ko01100;ko02024	Biosynthesis of antibiotics;Biosynthesis of secondary metabolites;Phenylalanine, tyrosine and tryptophan biosynthesis;Biosynthesis of amino acids;Metabolic pathways;Quorum sensing	EC:2.5.1.54	rcp:RCAP_rcc01850	2e-86	85.64	100	324
geneset000299084	K10439	ribose transport system substrate-binding protein	ko02010;ko02030	ABC transporters;Bacterial chemotaxis	--	bra:BRADO4163	6.7e-73	67.96	97.17	279
geneset000299092	K00242	succinate dehydrogenase / fumarate reductase, membrane anchor subunit	ko01100;ko01130;ko00650;ko01110;ko01120;ko00020;ko00190;ko01200	Metabolic pathways;Biosynthesis of antibiotics;Butanoate metabolism;Biosynthesis of secondary metabolites;Microbial metabolism in diverse environments;Citrate cycle (TCA cycle);Oxidative phosphorylation;Carbon metabolism	--	bms:BR1903	1.2e-29	51.56	100	135
geneset000299093	K00241	succinate dehydrogenase / fumarate reductase, cytochrome b subunit	ko01130;ko01120;ko00020;ko01200;ko01110;ko00650;ko00190;ko01100	Biosynthesis of antibiotics;Microbial metabolism in diverse environments;Citrate cycle (TCA cycle);Carbon metabolism;Biosynthesis of secondary metabolites;Butanoate metabolism;Oxidative phosphorylation;Metabolic pathways	--	aeh:Mlg_1332	9.1e-06	58.97	92.86	54
geneset000299096	K09760	DNA recombination protein RmuC	--	--	--	rcp:RCAP_rcc00265	2.2e-112	84.71	100	411
geneset000299097	K07007	uncharacterized protein	--	--	--	lal:AT746_01865	1.3e-95	59.12	100	355
geneset000299100	K15256	tRNA (cmo5U34)-methyltransferase	--	--	EC:2.1.1.-	tau:Tola_0787	6.6e-107	78.24	93.36	392
geneset000299106	K02035	peptide/nickel transport system substrate-binding protein	ko02024	Quorum sensing	--	maqu:Maq22A_1p33155	1.5e-45	58.71	98.1	188
geneset000299108	K18138	multidrug efflux pump	--	--	--	rsh:Rsph17029_1496	1.7e-18	75.71	92.11	97
geneset000299109	K00010	myo-inositol 2-dehydrogenase / D-chiro-inositol 1-dehydrogenase	ko00521;ko01130;ko00562;ko01100;ko01120	Streptomycin biosynthesis;Biosynthesis of antibiotics;Inositol phosphate metabolism;Metabolic pathways;Microbial metabolism in diverse environments	EC:1.1.1.18 1.1.1.369	malg:MALG_02251	1.7e-16	72.58	100	90
geneset000299110	K18456	8-oxoguanine deaminase	--	--	EC:3.5.4.32	aua:M673_05360	4.3e-33	76.53	95.15	146
geneset000299115	K00479	Rieske 2Fe-2S family protein	--	--	--	mlo:mlr1312	4.3e-47	48.69	98.94	193
geneset000299119	K08973	putative membrane protein	--	--	--	bprc:D521_0239	1e-41	87.23	100	174
geneset000299120	K00147	glutamate-5-semialdehyde dehydrogenase	ko01110;ko01230;ko00332;ko01100;ko01130;ko00330	Biosynthesis of secondary metabolites;Biosynthesis of amino acids;Carbapenem biosynthesis;Metabolic pathways;Biosynthesis of antibiotics;Arginine and proline metabolism	EC:1.2.1.41	bprc:D521_0238	4.6e-23	98.11	100	112
geneset000299122	K19597	Au+-exporting ATPase	--	--	EC:3.6.1.-	sacz:AOT14_33070	2.3e-06	93.33	75	56
geneset000299125	K18138	multidrug efflux pump	--	--	--	msl:Msil_0945	2.4e-76	66.67	100	291
geneset000299137	K03555	DNA mismatch repair protein MutS	ko03430	Mismatch repair	--	amed:B224_4725	0	94.63	100	1585
geneset000299139	K00265	glutamate synthase (NADPH/NADH) large chain	ko00910;ko01120;ko01130;ko01110;ko01230;ko00250;ko01100	Nitrogen metabolism;Microbial metabolism in diverse environments;Biosynthesis of antibiotics;Biosynthesis of secondary metabolites;Biosynthesis of amino acids;Alanine, aspartate and glutamate metabolism;Metabolic pathways	EC:1.4.1.13 1.4.1.14	rsh:Rsph17029_2807	2.4e-116	86.21	100	424
geneset000299143	K00330	NADH-quinone oxidoreductase subunit A	ko00190;ko01100	Oxidative phosphorylation;Metabolic pathways	EC:1.6.5.3	bcd:BARCL_0716	3.6e-21	50	85.94	107
geneset000299146	K01619	deoxyribose-phosphate aldolase	ko00030	Pentose phosphate pathway	EC:4.1.2.4	rcp:RCAP_rcc00545	4e-78	76.14	93.81	297
geneset000299147	K13730	internalin A	--	--	--	npu:Npun_F1213	1.9e-17	33.15	79.02	95
geneset000299148	K03885	NADH dehydrogenase	ko00190	Oxidative phosphorylation	EC:1.6.99.3	bcel:BcellWH2_05462	5.6e-43	45.75	98.59	180
geneset000299150	K06902	MFS transporter, UMF1 family	--	--	--	chel:AL346_09065	6.2e-21	43.8	93.08	106
geneset000299151	K08692	malate-CoA ligase subunit alpha	ko01200;ko00680;ko00630;ko01120	Carbon metabolism;Methane metabolism;Glyoxylate and dicarboxylate metabolism;Microbial metabolism in diverse environments	EC:6.2.1.9	pami:JCM7686_2767	1.1e-87	89.71	98.87	328
geneset000299152	K17722	dihydropyrimidine dehydrogenase (NAD+) subunit PreT	ko00770;ko00410;ko00240;ko01100	Pantothenate and CoA biosynthesis;beta-Alanine metabolism;Pyrimidine metabolism;Metabolic pathways	EC:1.3.1.1	con:TQ29_13095	1e-80	77.25	100	305
geneset000299154	K07483	transposase	--	--	--	sze:AW14_04485	1.6e-11	47.5	98.77	74
geneset000299156	K03924	MoxR-like ATPase	--	--	EC:3.6.3.-	plm:Plim_4014	3e-37	54.35	99.28	160
geneset000299157	K02004	putative ABC transport system permease protein	--	--	--	pgv:SL003B_1503	3.1e-61	70.74	99.47	240
geneset000299166	K00013	histidinol dehydrogenase	ko01230;ko01110;ko00340;ko01100	Biosynthesis of amino acids;Biosynthesis of secondary metabolites;Histidine metabolism;Metabolic pathways	EC:1.1.1.23	tmo:TMO_0437	2.4e-91	65.15	97.78	341
geneset000299169	K02919	large subunit ribosomal protein L36	ko03010	Ribosome	--	bcel:BcellWH2_03440	3.5e-12	94.74	97.44	75
geneset000299175	K12368	dipeptide transport system substrate-binding protein	ko02030;ko02010	Bacterial chemotaxis;ABC transporters	--	rsh:Rsph17029_3969	4.3e-81	81.82	100	306
geneset000299176	K01770	2-C-methyl-D-erythritol 2,4-cyclodiphosphate synthase	ko00900;ko01130;ko01110;ko01100	Terpenoid backbone biosynthesis;Biosynthesis of antibiotics;Biosynthesis of secondary metabolites;Metabolic pathways	EC:4.6.1.12	ppn:Palpr_1310	2.1e-36	61.74	97.46	157
geneset000299179	K05788	integration host factor subunit beta	--	--	--	rsq:Rsph17025_3883	8.7e-41	92.47	98.94	171
geneset000299181	K02004	putative ABC transport system permease protein	--	--	--	avr:B565_2744	8.5e-161	98.17	91.62	572
geneset000299182	K01992	ABC-2 type transport system permease protein	--	--	--	avr:B565_0094	6.6e-193	98.92	100	679
geneset000299185	K03790	ribosomal-protein-alanine N-acetyltransferase	--	--	EC:2.3.1.128	avr:B565_0692	2.3e-23	90.16	46.56	114
geneset000299186	K03672	thioredoxin 2	--	--	EC:1.8.1.8	son:SO_0452	1.1e-76	96.43	100	291
geneset000299187	K03760	lipid A ethanolaminephosphotransferase	--	--	EC:2.7.8.43	she:Shewmr4_2103	2.2e-298	93.42	100	1030
geneset000299188	K00759	adenine phosphoribosyltransferase	ko00230;ko01100	Purine metabolism;Metabolic pathways	EC:2.4.2.7	rde:RD1_2373	1.3e-26	73.08	100	124
geneset000299190	K03569	rod shape-determining protein MreB and related proteins	--	--	--	amu:Amuc_0540	2e-55	75.69	97.96	221
geneset000299191	K03315	Na+:H+ antiporter, NhaC family	--	--	--	bxy:BXY_41710	3.5e-44	82.3	100	183
geneset000299192	K03587	cell division protein FtsI (penicillin-binding protein 3)	ko00550	Peptidoglycan biosynthesis	--	pdi:BDI_2492	5.2e-17	35.98	98.15	93
geneset000299198	K01589	5-(carboxyamino)imidazole ribonucleotide synthase	ko01100;ko00230;ko01110;ko01130	Metabolic pathways;Purine metabolism;Biosynthesis of secondary metabolites;Biosynthesis of antibiotics	EC:6.3.4.18	avr:B565_0047	1.3e-199	93.32	100	701
geneset000299201	K10255	acyl-lipid omega-6 desaturase (Delta-12 desaturase)	ko02020	Two-component system	EC:1.14.19.23 1.14.19.45	rhz:RHPLAN_52980	9.3e-57	62.26	91.86	225
geneset000299202	K01442	choloylglycine hydrolase	ko00121;ko01100	Secondary bile acid biosynthesis;Metabolic pathways	EC:3.5.1.24	oca:OCAR_7036	5e-54	66.67	100	216
geneset000299203	K01259	proline iminopeptidase	ko00330	Arginine and proline metabolism	EC:3.4.11.5	rsk:RSKD131_2571	1.4e-39	71.15	97.2	167
geneset000299204	K03570	rod shape-determining protein MreC	--	--	--	rcp:RCAP_rcc00802	2.5e-79	78.95	100	300
geneset000299205	K00124	formate dehydrogenase iron-sulfur subunit	ko00680;ko00630;ko01120;ko01200;ko01100	Methane metabolism;Glyoxylate and dicarboxylate metabolism;Microbial metabolism in diverse environments;Carbon metabolism;Metabolic pathways	--	bja:bll3137	1.4e-82	82.32	100	311
geneset000299206	K09934	uncharacterized protein	--	--	--	buq:AC233_24735	3e-68	64.55	85.58	264
geneset000299207	K01156	type III restriction enzyme	--	--	EC:3.1.21.5	ckl:CKL_3240	1.6e-102	63.08	97.87	378
geneset000299210	K02519	translation initiation factor IF-2	--	--	--	hni:W911_07625	1.6e-160	73.46	99.75	571
geneset000299212	K01153	type I restriction enzyme, R subunit	--	--	EC:3.1.21.3	dno:DNO_0220	1.3e-77	77.78	100	295
geneset000299214	K00688	glycogen phosphorylase	ko00500;ko01110;ko01100	Starch and sucrose metabolism;Biosynthesis of secondary metabolites;Metabolic pathways	EC:2.4.1.1	ara:Arad_3868	6.8e-116	68.6	100	422
geneset000299217	K01873	valyl-tRNA synthetase	ko00970	Aminoacyl-tRNA biosynthesis	EC:6.1.1.9	son:SO_3424	3.9e-167	99.02	100	593
geneset000299219	K03554	recombination associated protein RdgC	--	--	--	avr:B565_2866	5.5e-09	83.33	93.33	65
geneset000299220	K07154	serine/threonine-protein kinase HipA	--	--	EC:2.7.11.1	shp:Sput200_2661	5.1e-161	98.94	100	572
geneset000299227	K00765	ATP phosphoribosyltransferase	ko01110;ko00340;ko01100;ko01230	Biosynthesis of secondary metabolites;Histidine metabolism;Metabolic pathways;Biosynthesis of amino acids	EC:2.4.2.17	abq:ABAZ39_20585	1.4e-19	77.42	87.32	100
geneset000299228	K00013	histidinol dehydrogenase	ko01110;ko00340;ko01230;ko01100	Biosynthesis of secondary metabolites;Histidine metabolism;Biosynthesis of amino acids;Metabolic pathways	EC:1.1.1.23	tmo:TMO_1002	2.7e-96	65.03	98.62	357
geneset000299230	K06998	trans-2,3-dihydro-3-hydroxyanthranilate isomerase	ko02024	Quorum sensing	EC:5.3.3.17	red:roselon_00208	8.2e-15	59.72	100	85
geneset000299232	K00928	aspartate kinase	ko01230;ko00261;ko00270;ko01100;ko00260;ko01120;ko00300;ko01210;ko01110;ko01130	Biosynthesis of amino acids;Monobactam biosynthesis;Cysteine and methionine metabolism;Metabolic pathways;Glycine, serine and threonine metabolism;Microbial metabolism in diverse environments;Lysine biosynthesis;2-Oxocarboxylic acid metabolism;Biosynthesis of secondary metabolites;Biosynthesis of antibiotics	EC:2.7.2.4	pde:Pden_0862	1.9e-123	87.69	96.75	448
geneset000299234	K10019	octopine/nopaline transport system permease protein	ko02010	ABC transporters	--	mci:Mesci_2592	5.1e-69	74.59	100	266
geneset000299235	K03474	pyridoxine 5-phosphate synthase	ko01100;ko00750	Metabolic pathways;Vitamin B6 metabolism	EC:2.6.99.2	ecla:ECNIH3_16070	6.8e-81	72.22	100	306
geneset000299239	K01963	acetyl-CoA carboxylase carboxyl transferase subunit beta	ko00620;ko00640;ko01100;ko01120;ko00061;ko01130;ko01200;ko01110;ko01212	Pyruvate metabolism;Propanoate metabolism;Metabolic pathways;Microbial metabolism in diverse environments;Fatty acid biosynthesis;Biosynthesis of antibiotics;Carbon metabolism;Biosynthesis of secondary metabolites;Fatty acid metabolism	EC:6.4.1.2	gag:Glaag_2724	1.1e-58	72.85	100	231
geneset000299243	K07552	MFS transporter, DHA1 family, bicyclomycin/chloramphenicol resistance protein	--	--	--	sit:TM1040_1348	3.9e-39	70.97	95.38	166
geneset000299244	K02358	elongation factor Tu	--	--	--	gei:GEI7407_2834	1e-95	75.22	100	355
geneset000299252	K00404	cytochrome c oxidase cbb3-type subunit I	ko00190;ko01100;ko02020	Oxidative phosphorylation;Metabolic pathways;Two-component system	EC:1.9.3.1	mop:Mesop_6026	4e-61	65.41	95.79	240
geneset000299258	K02035	peptide/nickel transport system substrate-binding protein	ko02024	Quorum sensing	--	lap:ACP90_13330	4.8e-07	41.1	59.84	60
geneset000299259	K02035	peptide/nickel transport system substrate-binding protein	ko02024	Quorum sensing	--	dto:TOL2_C15670	5e-108	51.36	99.19	397
geneset000299268	K01153	type I restriction enzyme, R subunit	--	--	EC:3.1.21.3	amaa:amad1_05840	1.2e-114	99.06	100	418
geneset000299275	K04751	nitrogen regulatory protein P-II 1	ko02020	Two-component system	--	mgy:MGMSRv2__0145	1e-40	74.31	100	171
geneset000299278	K03589	cell division protein FtsQ	--	--	--	rsh:Rsph17029_0788	1.3e-36	58	73.76	159
geneset000299280	K07726	putative transcriptional regulator	--	--	--	mno:Mnod_4437	1.9e-21	49.53	93.86	107
geneset000299281	K09803	uncharacterized protein	--	--	--	mno:Mnod_4438	4.6e-13	64.29	100	79
geneset000299284	K07458	DNA mismatch endonuclease, patch repair protein	--	--	EC:3.1.-.-	obt:OPIT5_28695	1.9e-48	59.6	96.18	198
geneset000299287	K00176	2-oxoglutarate ferredoxin oxidoreductase subunit delta	ko01100;ko01120;ko01200;ko00020	Metabolic pathways;Microbial metabolism in diverse environments;Carbon metabolism;Citrate cycle (TCA cycle)	EC:1.2.7.3	pgi:PG_1813	1.8e-17	72.73	100	93
geneset000299288	K02428	XTP/dITP diphosphohydrolase	ko00230	Purine metabolism	EC:3.6.1.66	pdi:BDI_3792	1.8e-112	72.87	97.36	411
geneset000299290	K01960	pyruvate carboxylase subunit B	ko01120;ko00020;ko01230;ko01100;ko00620;ko01200	Microbial metabolism in diverse environments;Citrate cycle (TCA cycle);Biosynthesis of amino acids;Metabolic pathways;Pyruvate metabolism;Carbon metabolism	EC:6.4.1.1	bcel:BcellWH2_01307	4.2e-46	89.69	98.98	189
geneset000299291	K01573	oxaloacetate decarboxylase, gamma subunit	ko00620;ko01100	Pyruvate metabolism;Metabolic pathways	EC:4.1.1.3	bcel:BcellWH2_01308	1.9e-10	49.41	100	70
geneset000299292	K01968	3-methylcrotonyl-CoA carboxylase alpha subunit	ko00280;ko01100	Valine, leucine and isoleucine degradation;Metabolic pathways	EC:6.4.1.4	rcp:RCAP_rcc01513	2.1e-80	87.65	98.27	304
geneset000299294	K13821	RHH-type transcriptional regulator, proline utilization regulon repressor / proline dehydrogenase / delta 1-pyrroline-5-carboxylate dehydrogenase	ko01110;ko01130;ko00250;ko01100;ko00330	Biosynthesis of secondary metabolites;Biosynthesis of antibiotics;Alanine, aspartate and glutamate metabolism;Metabolic pathways;Arginine and proline metabolism	EC:1.5.5.2 1.2.1.88	rsh:Rsph17029_0838	4.4e-154	80.98	100	550
geneset000299295	K03613	electron transport complex protein RnfE	--	--	--	cdc:CD196_0998	7e-72	71.94	98.49	276
geneset000299297	K01662	1-deoxy-D-xylulose-5-phosphate synthase	ko01110;ko00900;ko00730;ko01130;ko01100	Biosynthesis of secondary metabolites;Terpenoid backbone biosynthesis;Thiamine metabolism;Biosynthesis of antibiotics;Metabolic pathways	EC:2.2.1.7	pami:JCM7686_0229	2.4e-63	91.73	97.08	247
geneset000299299	K01687	dihydroxy-acid dehydratase	ko01130;ko01100;ko00290;ko01230;ko01210;ko00770;ko01110	Biosynthesis of antibiotics;Metabolic pathways;Valine, leucine and isoleucine biosynthesis;Biosynthesis of amino acids;2-Oxocarboxylic acid metabolism;Pantothenate and CoA biosynthesis;Biosynthesis of secondary metabolites	EC:4.2.1.9	mno:Mnod_0453	1.9e-48	66.01	95.62	198
geneset000299305	K02906	large subunit ribosomal protein L3	ko03010	Ribosome	--	pdq:CL55_00000500	4.2e-65	96.18	98.5	253
geneset000299310	K00240	succinate dehydrogenase / fumarate reductase, iron-sulfur subunit	ko01110;ko01100;ko00190;ko00650;ko01200;ko01120;ko01130;ko00020	Biosynthesis of secondary metabolites;Metabolic pathways;Oxidative phosphorylation;Butanoate metabolism;Carbon metabolism;Microbial metabolism in diverse environments;Biosynthesis of antibiotics;Citrate cycle (TCA cycle)	EC:1.3.5.1 1.3.5.4	psf:PSE_0606	1.8e-77	90.97	99.31	294
geneset000299313	K01687	dihydroxy-acid dehydratase	ko01210;ko01130;ko01230;ko00770;ko01110;ko01100;ko00290	2-Oxocarboxylic acid metabolism;Biosynthesis of antibiotics;Biosynthesis of amino acids;Pantothenate and CoA biosynthesis;Biosynthesis of secondary metabolites;Metabolic pathways;Valine, leucine and isoleucine biosynthesis	EC:4.2.1.9	brs:S23_04570	8.2e-42	82.98	96.91	175
geneset000299321	K01992	ABC-2 type transport system permease protein	--	--	--	rcp:RCAP_rcc00013	6.8e-87	77.06	100	326
geneset000299323	K11931	biofilm PGA synthesis lipoprotein PgaB	--	--	EC:3.-.-.-	ppr:PBPRB0457	8.4e-199	52.04	94.5	699
geneset000299324	K05367	penicillin-binding protein 1C	ko00550	Peptidoglycan biosynthesis	EC:2.4.1.-	pdi:BDI_0932	2.7e-32	52.67	100	144
geneset000299326	K01704	3-isopropylmalate/(R)-2-methylmalate dehydratase small subunit	ko01110;ko01230;ko01100;ko00290;ko01210;ko00660	Biosynthesis of secondary metabolites;Biosynthesis of amino acids;Metabolic pathways;Valine, leucine and isoleucine biosynthesis;2-Oxocarboxylic acid metabolism;C5-Branched dibasic acid metabolism	EC:4.2.1.33 4.2.1.35	ahd:AI20_14850	2.2e-110	97.49	100	404
geneset000299329	K00382	dihydrolipoamide dehydrogenase	ko00620;ko00260;ko00280;ko01200;ko00010;ko01110;ko00630;ko01100;ko00640;ko01120;ko01130;ko00020	Pyruvate metabolism;Glycine, serine and threonine metabolism;Valine, leucine and isoleucine degradation;Carbon metabolism;Glycolysis / Gluconeogenesis;Biosynthesis of secondary metabolites;Glyoxylate and dicarboxylate metabolism;Metabolic pathways;Propanoate metabolism;Microbial metabolism in diverse environments;Biosynthesis of antibiotics;Citrate cycle (TCA cycle)	EC:1.8.1.4	bbt:BBta_0398	2.7e-81	82.26	99.47	307
geneset000299331	K02303	uroporphyrin-III C-methyltransferase	ko01110;ko00860;ko01100	Biosynthesis of secondary metabolites;Porphyrin and chlorophyll metabolism;Metabolic pathways	EC:2.1.1.107	rhi:NGR_c18150	2.5e-62	69.88	98.81	244
geneset000299333	K11924	DtxR family transcriptional regulator, manganese transport regulator	--	--	--	con:TQ29_19810	2.6e-13	92.68	100	79
geneset000299334	K01915	glutamine synthetase	ko00220;ko02020;ko01100;ko00250;ko01120;ko00910;ko01230;ko00630	Arginine biosynthesis;Two-component system;Metabolic pathways;Alanine, aspartate and glutamate metabolism;Microbial metabolism in diverse environments;Nitrogen metabolism;Biosynthesis of amino acids;Glyoxylate and dicarboxylate metabolism	EC:6.3.1.2	sit:TM1040_3720	1.8e-11	61.54	100	73
geneset000299336	K04771	serine protease Do	ko02020	Two-component system	EC:3.4.21.107	chel:AL346_14005	3.9e-101	57.25	96.83	374
geneset000299347	K03596	GTP-binding protein LepA	--	--	--	erh:ERH_0484	5.6e-160	74.93	100	569
geneset000299348	K08679	UDP-glucuronate 4-epimerase	ko00520;ko00500;ko01100	Amino sugar and nucleotide sugar metabolism;Starch and sucrose metabolism;Metabolic pathways	EC:5.1.3.6	avr:B565_3268	1.4e-189	95.55	99.41	667
geneset000299354	K01156	type III restriction enzyme	--	--	EC:3.1.21.5	rcp:RCAP_rcc01261	6.3e-12	54.93	78.89	75
geneset000299355	K02013	iron complex transport system ATP-binding protein	ko02010	ABC transporters	EC:3.6.3.34	cid:P73_3670	1.8e-64	52.29	99.61	251
geneset000299361	K10773	endonuclease III	ko03410	Base excision repair	EC:4.2.99.18	cid:P73_0764	3e-54	83.05	100	216
geneset000299366	K07263	zinc protease	--	--	EC:3.4.24.-	pgb:H744_2c0856	9.3e-37	67.24	76.51	159
geneset000299367	K02361	isochorismate synthase	ko01130;ko01100;ko01110;ko00130	Biosynthesis of antibiotics;Metabolic pathways;Biosynthesis of secondary metabolites;Ubiquinone and other terpenoid-quinone biosynthesis	EC:5.4.4.2	bdh:GV66_12750	4.2e-25	39.2	99.41	120
geneset000299368	K02407	flagellar hook-associated protein 2	ko02040	Flagellar assembly	--	she:Shewmr4_1275	1.6e-72	84.48	100	278
geneset000299369	K01577	oxalyl-CoA decarboxylase	ko00630;ko01100	Glyoxylate and dicarboxylate metabolism;Metabolic pathways	EC:4.1.1.8	pnu:Pnuc_0637	1.9e-12	100	100	76
geneset000299374	K02687	ribosomal protein L11 methyltransferase	--	--	EC:2.1.1.-	rde:RD1_2084	5.1e-108	69.44	99.65	396
geneset000299379	K01752	L-serine dehydratase	ko00270;ko01100;ko01230;ko00260;ko01110;ko01130;ko01200	Cysteine and methionine metabolism;Metabolic pathways;Biosynthesis of amino acids;Glycine, serine and threonine metabolism;Biosynthesis of secondary metabolites;Biosynthesis of antibiotics;Carbon metabolism	EC:4.3.1.17	bxy:BXY_38040	8.6e-71	74.71	100	272
geneset000299383	K01153	type I restriction enzyme, R subunit	--	--	EC:3.1.21.3	amc:MADE_1016840	3.8e-42	38.44	98.62	177
geneset000299387	K07552	MFS transporter, DHA1 family, bicyclomycin/chloramphenicol resistance protein	--	--	--	cau:Caur_1297	9.2e-40	48.7	96.98	169
geneset000299391	K11892	type VI secretion system protein ImpK	ko03070	Bacterial secretion system	--	rsk:RSKD131_3651	2.4e-134	54.26	97.31	485
geneset000299392	K11893	type VI secretion system protein ImpJ	--	--	--	rsh:Rsph17029_3129	1.6e-98	83.49	100	364
geneset000299395	K00615	transketolase	ko01110;ko01130;ko01230;ko00030;ko01100;ko01200;ko01120	Biosynthesis of secondary metabolites;Biosynthesis of antibiotics;Biosynthesis of amino acids;Pentose phosphate pathway;Metabolic pathways;Carbon metabolism;Microbial metabolism in diverse environments	EC:2.2.1.1	str:Sterm_3365	1.3e-83	59.92	100	315
geneset000299396	K01358	ATP-dependent Clp protease, protease subunit	--	--	EC:3.4.21.92	boa:Bovatus_03967	6.9e-50	93.46	100	202
geneset000299403	K01902	succinyl-CoA synthetase alpha subunit	ko01100;ko01120;ko00020;ko01110;ko01200;ko01130;ko00640;ko00660	Metabolic pathways;Microbial metabolism in diverse environments;Citrate cycle (TCA cycle);Biosynthesis of secondary metabolites;Carbon metabolism;Biosynthesis of antibiotics;Propanoate metabolism;C5-Branched dibasic acid metabolism	EC:6.2.1.5	pzu:PHZ_c0159	1.6e-98	84.69	100	364
geneset000299404	K09760	DNA recombination protein RmuC	--	--	--	pne:Pnec_0145	9.7e-86	96	100	322
geneset000299415	K00928	aspartate kinase	ko00261;ko01230;ko00270;ko00260;ko01210;ko01120;ko00300;ko01130;ko01110;ko01100	Monobactam biosynthesis;Biosynthesis of amino acids;Cysteine and methionine metabolism;Glycine, serine and threonine metabolism;2-Oxocarboxylic acid metabolism;Microbial metabolism in diverse environments;Lysine biosynthesis;Biosynthesis of antibiotics;Biosynthesis of secondary metabolites;Metabolic pathways	EC:2.7.2.4	rhz:RHPLAN_07250	8.5e-60	64.71	88.63	236
geneset000299416	K01409	N6-L-threonylcarbamoyladenine synthase	--	--	EC:2.3.1.234	psu:Psesu_0195	1.8e-40	77.39	96.55	171
geneset000299417	K01785	aldose 1-epimerase	ko01120;ko01110;ko00010;ko01130;ko01100;ko00052	Microbial metabolism in diverse environments;Biosynthesis of secondary metabolites;Glycolysis / Gluconeogenesis;Biosynthesis of antibiotics;Metabolic pathways;Galactose metabolism	EC:5.1.3.3	sno:Snov_0116	8e-64	45.45	99.32	250
geneset000299423	K00626	acetyl-CoA C-acetyltransferase	ko02020;ko00900;ko00650;ko01120;ko01200;ko00280;ko01100;ko00620;ko01212;ko00630;ko00310;ko00380;ko00072;ko00071;ko00640;ko00362;ko01110;ko01130	Two-component system;Terpenoid backbone biosynthesis;Butanoate metabolism;Microbial metabolism in diverse environments;Carbon metabolism;Valine, leucine and isoleucine degradation;Metabolic pathways;Pyruvate metabolism;Fatty acid metabolism;Glyoxylate and dicarboxylate metabolism;Lysine degradation;Tryptophan metabolism;Synthesis and degradation of ketone bodies;Fatty acid degradation;Propanoate metabolism;Benzoate degradation;Biosynthesis of secondary metabolites;Biosynthesis of antibiotics	EC:2.3.1.9	mad:HP15_3943	5.2e-114	66.98	99.68	416
geneset000299424	K03657	DNA helicase II / ATP-dependent DNA helicase PcrA	ko03420;ko03430	Nucleotide excision repair;Mismatch repair	EC:3.6.4.12	pde:Pden_4295	1.1e-67	78.66	98.2	261
geneset000299426	K01053	gluconolactonase	ko01130;ko00053;ko01100;ko01120;ko00030;ko01220;ko01110;ko00930;ko01200	Biosynthesis of antibiotics;Ascorbate and aldarate metabolism;Metabolic pathways;Microbial metabolism in diverse environments;Pentose phosphate pathway;Degradation of aromatic compounds;Biosynthesis of secondary metabolites;Caprolactam degradation;Carbon metabolism	EC:3.1.1.17	bja:blr2277	2.5e-73	71.26	99.43	280
geneset000299427	K00432	glutathione peroxidase	ko00480;ko00590	Glutathione metabolism;Arachidonic acid metabolism	EC:1.11.1.9	cpr:CPR_1026	9.3e-52	54.55	100	209
geneset000299429	K17686	Cu+-exporting ATPase	--	--	EC:3.6.3.54	nit:NAL212_2690	3.5e-64	77.84	97.66	250
geneset000299430	K03296	hydrophobic/amphiphilic exporter-1 (mainly G- bacteria), HAE1 family	--	--	--	son:SO_1923	3e-140	95.82	100	503
geneset000299434	K03495	tRNA uridine 5-carboxymethylaminomethyl modification enzyme	--	--	--	bfb:VU15_00120	1.5e-204	83.29	100	718
geneset000299435	K00822	beta-alanine--pyruvate transaminase	ko00280;ko00640;ko00410;ko01100	Valine, leucine and isoleucine degradation;Propanoate metabolism;beta-Alanine metabolism;Metabolic pathways	EC:2.6.1.18	pgv:SL003B_2290	3.9e-41	68.03	98.36	173
geneset000299439	K18587	ubiquinone biosynthesis protein COQ9	--	--	--	con:TQ29_15050	3.6e-11	80	73.77	72
geneset000299446	K06990	MEMO1 family protein	--	--	--	tau:Tola_2093	7.7e-55	45.56	99.62	219
geneset000299447	K09141	uncharacterized protein	--	--	--	asr:WL1483_2554	9e-51	55.8	90.05	206
geneset000299451	K06941	23S rRNA (adenine2503-C2)-methyltransferase	--	--	EC:2.1.1.192	aak:AA2016_0922	8.8e-86	76.3	100	322
geneset000299452	K01993	HlyD family secretion protein	--	--	--	hne:HNE_1533	1.9e-10	47.5	88.1	70
geneset000299454	K02355	elongation factor G	--	--	--	rpc:RPC_3451	2.3e-117	83.94	100	427
geneset000299459	K03665	GTPase	--	--	--	rsq:Rsph17025_1494	6e-122	81.82	100	443
geneset000299461	K11927	ATP-dependent RNA helicase RhlE	ko03018	RNA degradation	EC:3.6.4.13	bhl:Bache_2857	2.8e-115	59.5	83.1	421
geneset000299462	K00791	tRNA dimethylallyltransferase	ko01110;ko01100	Biosynthesis of secondary metabolites;Metabolic pathways	EC:2.5.1.75	amed:B224_4387	1.1e-130	97.93	99.18	471
geneset000299463	K03070	preprotein translocase subunit SecA	ko02024;ko03060;ko03070	Quorum sensing;Protein export;Bacterial secretion system	--	shm:Shewmr7_0394	0	98.79	99.67	1754
geneset000299466	K04653	hydrogenase expression/formation protein HypC	--	--	--	pdi:BDI_1808	1.4e-15	53.85	97.5	87
geneset000299469	K02041	phosphonate transport system ATP-binding protein	ko02010	ABC transporters	EC:3.6.3.28	met:M446_2920	1.2e-62	67.05	98.88	245
geneset000299474	K02549	O-succinylbenzoate synthase	ko01100;ko01110;ko00130	Metabolic pathways;Biosynthesis of secondary metabolites;Ubiquinone and other terpenoid-quinone biosynthesis	EC:4.2.1.113	oah:DR92_3882	1.7e-76	68.27	100	291
geneset000299475	K07082	UPF0755 protein	--	--	--	bcel:BcellWH2_00868	8.6e-57	68.15	99.37	225
geneset000299476	K07391	magnesium chelatase family protein	--	--	--	avr:B565_3842	2e-202	99.44	100	710
geneset000299477	K02358	elongation factor Tu	--	--	--	pla:Plav_2722	1.2e-13	97.37	88.37	80
geneset000299478	K01192	beta-mannosidase	--	--	EC:3.2.1.25	ali:AZOLI_p50309	3.4e-68	65.26	100	263
geneset000299479	K07636	two-component system, OmpR family, phosphate regulon sensor histidine kinase PhoR	ko02020	Two-component system	EC:2.7.13.3	bfb:VU15_17270	1.5e-58	98.23	100	231
geneset000299484	K01755	argininosuccinate lyase	ko00250;ko01130;ko01110;ko01230;ko00220;ko01100	Alanine, aspartate and glutamate metabolism;Biosynthesis of antibiotics;Biosynthesis of secondary metabolites;Biosynthesis of amino acids;Arginine biosynthesis;Metabolic pathways	EC:4.3.2.1	gox:GOX1955	9.6e-90	69.44	98.05	335
geneset000299486	K01465	dihydroorotase	ko00240;ko01100	Pyrimidine metabolism;Metabolic pathways	EC:3.5.2.3	rsk:RSKD131_2395	1.6e-35	75.7	100	154
geneset000299488	K00609	aspartate carbamoyltransferase catalytic subunit	ko00250;ko01100;ko00240	Alanine, aspartate and glutamate metabolism;Metabolic pathways;Pyrimidine metabolism	EC:2.1.3.2	rsh:Rsph17029_2662	1e-48	92.52	99.07	198
geneset000299489	K03578	ATP-dependent helicase HrpA	--	--	EC:3.6.4.13	amu:Amuc_0808	3.5e-79	63.55	99.51	300
geneset000299494	K01869	leucyl-tRNA synthetase	ko00970	Aminoacyl-tRNA biosynthesis	EC:6.1.1.4	mch:Mchl_1858	4.9e-90	60.14	98.97	337
geneset000299495	K00337	NADH-quinone oxidoreductase subunit H	ko00190;ko01100	Oxidative phosphorylation;Metabolic pathways	EC:1.6.5.3	fil:BN1229_v1_3010	4.1e-82	85.08	96.28	310
geneset000299502	K05777	putative thiamine transport system substrate-binding protein	--	--	--	rta:Rta_03900	4.2e-65	59.22	89.47	253
geneset000299508	K07686	two-component system, NarL family, uhpT operon response regulator UhpA	ko02020	Two-component system	--	avr:B565_2562	2.6e-103	100	99.49	380
geneset000299509	K07588	LAO/AO transport system kinase	--	--	EC:2.7.-.-	rsk:RSKD131_0318	3.1e-38	73.55	98.36	163
geneset000299510	K02346	DNA polymerase IV	--	--	EC:2.7.7.7	vap:Vapar_1323	2.3e-69	70.05	98.4	267
geneset000299513	K00983	N-acylneuraminate cytidylyltransferase	ko01100;ko00520	Metabolic pathways;Amino sugar and nucleotide sugar metabolism	EC:2.7.7.43	rcp:RCAP_rcc02967	1.5e-88	75.36	100	331
geneset000299515	K03821	polyhydroxyalkanoate synthase	ko00650	Butanoate metabolism	EC:2.3.1.-	rhz:RHPLAN_00200	3.9e-89	74.16	98.58	333
geneset000299516	K01537	Ca2+-transporting ATPase	--	--	EC:3.6.3.8	rpc:RPC_2461	2e-67	76.61	100	261
geneset000299517	K11606	manganese/iron transport system permease protein	ko02010	ABC transporters	--	cid:P73_1095	1.3e-51	73.15	100	208
geneset000299519	K00164	2-oxoglutarate dehydrogenase E1 component	ko00310;ko01130;ko01200;ko01100;ko01120;ko00020;ko00380;ko01110	Lysine degradation;Biosynthesis of antibiotics;Carbon metabolism;Metabolic pathways;Microbial metabolism in diverse environments;Citrate cycle (TCA cycle);Tryptophan metabolism;Biosynthesis of secondary metabolites	EC:1.2.4.2	rce:RC1_2264	2e-82	76.38	100	311
geneset000299524	K07027	glycosyltransferase 2 family protein	--	--	--	bop:AXW83_21615	2.9e-33	57.05	96.13	147
geneset000299525	K00973	glucose-1-phosphate thymidylyltransferase	ko00521;ko00523;ko01130;ko00525;ko01100	Streptomycin biosynthesis;Polyketide sugar unit biosynthesis;Biosynthesis of antibiotics;Acarbose and validamycin biosynthesis;Metabolic pathways	EC:2.7.7.24	pgd:Gal_04392	6.5e-66	73.62	93.68	256
geneset000299526	K00405	cytochrome c oxidase cbb3-type subunit II	ko00190;ko01100;ko02020	Oxidative phosphorylation;Metabolic pathways;Two-component system	--	lmd:METH_02710	1.3e-73	84.62	96.89	281
geneset000299528	K04042	bifunctional UDP-N-acetylglucosamine pyrophosphorylase / Glucosamine-1-phosphate N-acetyltransferase	ko01130;ko01100;ko00520	Biosynthesis of antibiotics;Metabolic pathways;Amino sugar and nucleotide sugar metabolism	EC:2.7.7.23 2.3.1.157	ipo:Ilyop_1533	1.7e-174	66.96	99.12	618
geneset000299530	K05591	ATP-independent RNA helicase DbpA	--	--	EC:3.6.4.13	shn:Shewana3_3384	7e-92	96.61	100	342
geneset000299531	K03814	monofunctional biosynthetic peptidoglycan transglycosylase	ko00550	Peptidoglycan biosynthesis	EC:2.4.1.-	pgd:Gal_03679	5.8e-62	68.39	99.43	243
geneset000299532	K07259	D-alanyl-D-alanine carboxypeptidase / D-alanyl-D-alanine-endopeptidase (penicillin-binding protein 4)	ko00550	Peptidoglycan biosynthesis	EC:3.4.16.4 3.4.21.-	rsk:RSKD131_1923	5.6e-67	59.45	100	260
geneset000299533	K01299	carboxypeptidase Taq	--	--	EC:3.4.17.19	amed:B224_4242	2.4e-283	96.34	100	979
geneset000299537	K14446	crotonyl-CoA carboxylase/reductase	ko00630;ko01200;ko01120	Glyoxylate and dicarboxylate metabolism;Carbon metabolism;Microbial metabolism in diverse environments	EC:1.3.1.85	rcp:RCAP_rcc03243	8.1e-45	82	100	185
geneset000299539	K09987	uncharacterized protein	--	--	--	pde:Pden_2258	5.2e-75	90.32	100	286
geneset000299541	K00128	aldehyde dehydrogenase (NAD+)	ko00330;ko01100;ko01130;ko01120;ko00620;ko00561;ko00625;ko01110;ko00010;ko00040;ko00280;ko00340;ko00380;ko00310;ko00410;ko00071;ko00903	Arginine and proline metabolism;Metabolic pathways;Biosynthesis of antibiotics;Microbial metabolism in diverse environments;Pyruvate metabolism;Glycerolipid metabolism;Chloroalkane and chloroalkene degradation;Biosynthesis of secondary metabolites;Glycolysis / Gluconeogenesis;Pentose and glucuronate interconversions;Valine, leucine and isoleucine degradation;Histidine metabolism;Tryptophan metabolism;Lysine degradation;beta-Alanine metabolism;Fatty acid degradation;Limonene and pinene degradation	EC:1.2.1.3	lmd:METH_21775	2.1e-31	74.26	82.79	141
geneset000299545	K09019	3-hydroxypropanoate dehydrogenase	ko01100;ko00240	Metabolic pathways;Pyrimidine metabolism	EC:1.1.1.-	lfa:LFA_3200	2.8e-21	50.52	98.98	107
geneset000299546	K09019	3-hydroxypropanoate dehydrogenase	ko01100;ko00240	Metabolic pathways;Pyrimidine metabolism	EC:1.1.1.-	caq:IM40_05135	3.5e-12	51.56	98.46	76
geneset000299547	K04077	chaperonin GroEL	ko03018	RNA degradation	--	msa:Mycsm_00493	9.5e-120	82.61	100	435
geneset000299548	K12308	beta-galactosidase	ko00052	Galactose metabolism	EC:3.2.1.23	shz:shn_00625	2.4e-52	63.16	98.84	211
geneset000299550	K02016	iron complex transport system substrate-binding protein	ko02010	ABC transporters	--	oat:OAN307_c44880	2.3e-36	50.6	100	157
geneset000299551	K00655	1-acyl-sn-glycerol-3-phosphate acyltransferase	ko00561;ko00564;ko01100;ko01110	Glycerolipid metabolism;Glycerophospholipid metabolism;Metabolic pathways;Biosynthesis of secondary metabolites	EC:2.3.1.51	amu:Amuc_0595	9.3e-16	50	82.22	88
geneset000299552	K00945	CMP/dCMP kinase	ko00240;ko01100	Pyrimidine metabolism;Metabolic pathways	EC:2.7.4.25	amu:Amuc_0594	2.1e-17	56.47	98.84	94
geneset000299557	K13599	two-component system, NtrC family, nitrogen regulation response regulator NtrX	ko02020	Two-component system	--	rcp:RCAP_rcc01800	2.4e-73	82.74	100	280
geneset000299558	K07090	uncharacterized protein	--	--	--	shn:Shewana3_3616	4.5e-121	98.38	100	439
geneset000299559	K03520	carbon-monoxide dehydrogenase large subunit	ko01120;ko00680;ko01200	Microbial metabolism in diverse environments;Methane metabolism;Carbon metabolism	EC:1.2.7.4	otm:OSB_14950	1.3e-100	87.8	100	371
geneset000299561	K00558	DNA (cytosine-5)-methyltransferase 1	ko00270;ko01100	Cysteine and methionine metabolism;Metabolic pathways	EC:2.1.1.37	asa:ASA_P4G134	5.8e-58	34.74	97.12	231
geneset000299562	K02621	topoisomerase IV subunit A	--	--	EC:5.99.1.-	rsq:Rsph17025_2551	1.1e-93	69.64	99.6	349
geneset000299563	K00799	glutathione S-transferase	ko00480	Glutathione metabolism	EC:2.5.1.18	pgl:PGA2_c26530	5.4e-41	55.84	90	173
geneset000299564	K00631	glycerol-3-phosphate O-acyltransferase	ko01100;ko01110;ko00564;ko00561	Metabolic pathways;Biosynthesis of secondary metabolites;Glycerophospholipid metabolism;Glycerolipid metabolism	EC:2.3.1.15	pgl:PGA2_c03410	1.1e-72	71.57	100	278
geneset000299566	K01894	glutamyl-Q tRNA(Asp) synthetase	--	--	EC:6.1.1.-	oce:GU3_03815	3.5e-112	69.72	96.27	410
geneset000299567	K02058	simple sugar transport system substrate-binding protein	--	--	--	pami:JCM7686_3121	5e-78	82.02	89	296
geneset000299568	K00558	DNA (cytosine-5)-methyltransferase 1	ko00270;ko01100	Cysteine and methionine metabolism;Metabolic pathways	EC:2.1.1.37	din:Selin_1446	8.4e-133	73.86	98.38	479
geneset000299569	K00681	gamma-glutamyltranspeptidase / glutathione hydrolase	ko00430;ko00480;ko01100;ko00460	Taurine and hypotaurine metabolism;Glutathione metabolism;Metabolic pathways;Cyanoamino acid metabolism	EC:2.3.2.2 3.4.19.13	bja:bll2872	1.6e-83	78.33	97.3	314
geneset000299571	K01176	alpha-amylase	ko00500;ko01100	Starch and sucrose metabolism;Metabolic pathways	EC:3.2.1.1	fba:FIC_00730	2.1e-132	64.87	99.72	478
geneset000299572	K03821	polyhydroxyalkanoate synthase	ko00650	Butanoate metabolism	EC:2.3.1.-	rrf:F11_12400	2.7e-24	48.36	90.08	117
geneset000299573	K01479	formiminoglutamase	ko00340;ko01100	Histidine metabolism;Metabolic pathways	EC:3.5.3.8	avr:B565_3677	1.7e-163	90	95.44	581
geneset000299574	K03199	type IV secretion system protein VirB4	ko03070	Bacterial secretion system	--	con:TQ29_19480	4.8e-85	93.1	100	319
geneset000299576	K00281	glycine dehydrogenase	ko00260;ko01100;ko01110;ko01130;ko01200;ko00630	Glycine, serine and threonine metabolism;Metabolic pathways;Biosynthesis of secondary metabolites;Biosynthesis of antibiotics;Carbon metabolism;Glyoxylate and dicarboxylate metabolism	EC:1.4.4.2	avr:B565_1479	0	99	100	1770
geneset000299577	K02035	peptide/nickel transport system substrate-binding protein	ko02024	Quorum sensing	--	bjp:RN69_23360	8.4e-27	60.58	94.55	125
geneset000299578	K00681	gamma-glutamyltranspeptidase / glutathione hydrolase	ko00460;ko00480;ko00430;ko01100	Cyanoamino acid metabolism;Glutathione metabolism;Taurine and hypotaurine metabolism;Metabolic pathways	EC:2.3.2.2 3.4.19.13	bop:AXW83_01180	3.5e-34	61.34	98.33	150
geneset000299580	K02035	peptide/nickel transport system substrate-binding protein	ko02024	Quorum sensing	--	mlo:mll5441	3.9e-58	80.29	100	229
geneset000299581	K02033	peptide/nickel transport system permease protein	ko02024	Quorum sensing	--	rtr:RTCIAT899_CH14230	3.5e-35	64.34	96.27	153
geneset000299582	K01998	branched-chain amino acid transport system permease protein	ko02010;ko02024	ABC transporters;Quorum sensing	--	met:M446_5436	6.9e-60	70.76	100	236
geneset000299584	K02050	NitT/TauT family transport system permease protein	--	--	--	hmc:HYPMC_0796	2.9e-80	79.68	100	303
geneset000299585	K09903	uridylate kinase	ko01100;ko00240	Metabolic pathways;Pyrimidine metabolism	EC:2.7.4.22	cak:Caul_2803	1.9e-60	64.64	100	238
geneset000299586	K02838	ribosome recycling factor	--	--	--	azc:AZC_1696	2.6e-59	73.33	95.93	234
geneset000299588	K17324	glycerol transport system ATP-binding protein	ko02010	ABC transporters	--	sit:TM1040_2417	8.1e-15	75.93	100	84
geneset000299589	K17321	glycerol transport system substrate-binding protein	ko02010	ABC transporters	--	lap:ACP90_05705	4.9e-46	77.68	98.25	189
geneset000299590	K02026	multiple sugar transport system permease protein	--	--	--	ead:OV14_a1066	1.4e-108	82.97	100	398
geneset000299591	K00854	xylulokinase	ko01100	Metabolic pathways	EC:2.7.1.17	acj:ACAM_0010	9e-44	43.42	99.55	183
geneset000299598	K00241	succinate dehydrogenase / fumarate reductase, cytochrome b subunit	ko00190;ko01120;ko01130;ko00650;ko01200;ko01110;ko01100;ko00020	Oxidative phosphorylation;Microbial metabolism in diverse environments;Biosynthesis of antibiotics;Butanoate metabolism;Carbon metabolism;Biosynthesis of secondary metabolites;Metabolic pathways;Citrate cycle (TCA cycle)	--	rau:MC5_07230	1.3e-34	55.91	98.45	151
geneset000299608	K02014	iron complex outermembrane recepter protein	--	--	--	aav:Aave_3007	4.9e-69	71.67	98.87	266
geneset000299614	K10440	ribose transport system permease protein	ko02010	ABC transporters	--	psf:PSE_2230	2.4e-89	78.22	100	334
geneset000299615	K19191	4-methylaminobutanoate oxidase (formaldehyde-forming)	ko00760;ko01120	Nicotinate and nicotinamide metabolism;Microbial metabolism in diverse environments	EC:1.5.3.19	ppul:RO07_11360	3.7e-98	75.23	100	363
geneset000299616	K08282	non-specific serine/threonine protein kinase	--	--	EC:2.7.11.1	oce:GU3_06480	3.7e-50	60.61	98.8	203
geneset000299622	K06207	GTP-binding protein	--	--	--	pde:Pden_4025	1.3e-121	83.91	99.62	441
geneset000299623	K00984	streptomycin 3"-adenylyltransferase	--	--	EC:2.7.7.47	din:Selin_0013	3.4e-09	86.11	100	65
geneset000299624	K02050	NitT/TauT family transport system permease protein	--	--	--	abq:ABAZ39_28825	4.8e-35	48.35	100	153
geneset000299625	K02049	NitT/TauT family transport system ATP-binding protein	--	--	--	maqu:Maq22A_2p41455	7.8e-08	66.67	88.64	61
geneset000299627	K01322	prolyl oligopeptidase	--	--	EC:3.4.21.26	bvs:BARVI_07520	6.1e-08	24.24	87.89	63
geneset000299632	K04566	lysyl-tRNA synthetase, class I	ko00970	Aminoacyl-tRNA biosynthesis	EC:6.1.1.6	rsh:Rsph17029_2237	2.4e-27	84.06	98.57	126
geneset000299635	K00364	GMP reductase	ko00230	Purine metabolism	EC:1.7.1.7	avr:B565_0930	3.2e-55	100	100	219
geneset000299636	K14260	alanine-synthesizing transaminase	ko00290;ko01100;ko00220;ko01130;ko01230;ko01210;ko01110;ko00250	Valine, leucine and isoleucine biosynthesis;Metabolic pathways;Arginine biosynthesis;Biosynthesis of antibiotics;Biosynthesis of amino acids;2-Oxocarboxylic acid metabolism;Biosynthesis of secondary metabolites;Alanine, aspartate and glutamate metabolism	EC:2.6.1.66 2.6.1.2	alt:ambt_09255	2.9e-104	74.79	99.59	384
geneset000299638	K12988	alpha-1,3-rhamnosyltransferase	--	--	EC:2.4.1.-	pct:PC1_1306	6.4e-87	57.86	99.64	326
geneset000299641	K03070	preprotein translocase subunit SecA	ko03070;ko03060;ko02024	Bacterial secretion system;Protein export;Quorum sensing	--	pgv:SL003B_0459	2.2e-114	67.45	99.67	417
geneset000299644	K03924	MoxR-like ATPase	--	--	EC:3.6.3.-	bfb:VU15_10705	3.3e-175	96.98	100	620
geneset000299647	K02343	DNA polymerase III subunit gamma/tau	ko00230;ko00240;ko03030;ko03430;ko01100;ko03440	Purine metabolism;Pyrimidine metabolism;DNA replication;Mismatch repair;Metabolic pathways;Homologous recombination	EC:2.7.7.7	avr:B565_1719	3e-64	94.63	77.2	250
geneset000299649	K00656	formate C-acetyltransferase	ko00650;ko00620;ko01100;ko00640	Butanoate metabolism;Pyruvate metabolism;Metabolic pathways;Propanoate metabolism	EC:2.3.1.54	geo:Geob_3258	7.5e-52	47.06	96.31	209
geneset000299656	K17323	glycerol transport system permease protein	ko02010	ABC transporters	--	pami:JCM7686_pAMI8p017	7.8e-13	71.43	100	78
geneset000299657	K17322	glycerol transport system permease protein	ko02010	ABC transporters	--	rsh:Rsph17029_1324	1.4e-63	93.13	98.5	248
geneset000299660	K09134	adenosyl-fluoride synthase	--	--	EC:2.5.1.63	cch:Cag_0301	3.1e-92	39.87	91.75	345
geneset000299661	K02426	cysteine desulfuration protein SufE	--	--	--	asr:WL1483_3721	4.9e-41	63.97	89.47	173
geneset000299672	K17686	Cu+-exporting ATPase	--	--	EC:3.6.3.54	ahi:VU14_00765	1.3e-97	94.5	100	361
geneset000299679	K02001	glycine betaine/proline transport system permease protein	ko02010	ABC transporters	--	aak:AA2016_1823	6e-50	50.24	98.56	203
geneset000299683	K00333	NADH-quinone oxidoreductase subunit D	ko01100;ko00190	Metabolic pathways;Oxidative phosphorylation	EC:1.6.5.3	cbaa:SRAA_0747	7.6e-35	81.82	88.89	152
geneset000299696	K00773	queuine tRNA-ribosyltransferase	--	--	EC:2.4.2.29	rsh:Rsph17029_1495	7.5e-29	91.43	100	131
geneset000299697	K01256	aminopeptidase N	ko01100;ko00480	Metabolic pathways;Glutathione metabolism	EC:3.4.11.2	rcp:RCAP_rcc00840	3.4e-86	83.52	97.78	323
geneset000299701	K11334	3,8-divinyl chlorophyllide a/chlorophyllide a reductase subunit Y	ko00860	Porphyrin and chlorophyll metabolism	EC:1.3.7.14 1.3.7.15	bbt:BBta_6436	7.3e-94	78.22	100	349
geneset000299702	K11333	3,8-divinyl chlorophyllide a/chlorophyllide a reductase subunit X	ko00860	Porphyrin and chlorophyll metabolism	EC:1.3.7.14 1.3.7.15	rce:RC1_2094	2.1e-37	73.74	100	160
geneset000299704	K03496	chromosome partitioning protein	--	--	--	fne:FSDG_01465	1.1e-42	41.1	98.74	179
geneset000299705	K04079	molecular chaperone HtpG	--	--	--	rpc:RPC_4929	7.3e-73	73.3	100	279
geneset000299706	K15371	glutamate dehydrogenase	ko00430;ko00910;ko00220;ko01100;ko00250	Taurine and hypotaurine metabolism;Nitrogen metabolism;Arginine biosynthesis;Metabolic pathways;Alanine, aspartate and glutamate metabolism	EC:1.4.1.2	rce:RC1_2702	1.8e-44	58.58	100	184
geneset000299709	K03151	thiamine biosynthesis protein ThiI	ko01100;ko00730;ko04122	Metabolic pathways;Thiamine metabolism;Sulfur relay system	--	aan:D7S_00102	3.5e-52	56.25	100	210
geneset000299711	K19092	toxin ParE1/3/4	--	--	--	saci:Sinac_0977	5.4e-10	40.86	83.33	69
geneset000299713	K01714	4-hydroxy-tetrahydrodipicolinate synthase	ko01120;ko01130;ko01110;ko01100;ko01230;ko00300;ko00261	Microbial metabolism in diverse environments;Biosynthesis of antibiotics;Biosynthesis of secondary metabolites;Metabolic pathways;Biosynthesis of amino acids;Lysine biosynthesis;Monobactam biosynthesis	EC:4.3.3.7	avr:B565_3574	9e-161	97.59	100	572
geneset000299714	K03320	ammonium transporter, Amt family	--	--	--	dar:Daro_3703	9.2e-19	64.29	100	98
geneset000299716	K02965	small subunit ribosomal protein S19	ko03010	Ribosome	--	met:M446_0349	2.4e-35	79.12	98.91	153
geneset000299717	K02886	large subunit ribosomal protein L2	ko03010	Ribosome	--	rce:RC1_0714	2.8e-28	92.19	94.12	129
geneset000299718	K01924	UDP-N-acetylmuramate--alanine ligase	ko01100;ko00550;ko00471	Metabolic pathways;Peptidoglycan biosynthesis;D-Glutamine and D-glutamate metabolism	EC:6.3.2.8	ati:AL072_08510	8.3e-61	67.82	100	239
geneset000299723	K00806	undecaprenyl diphosphate synthase	ko00900;ko01110	Terpenoid backbone biosynthesis;Biosynthesis of secondary metabolites	EC:2.5.1.31	vei:Veis_1442	1.7e-58	74.83	88.82	231
geneset000299726	K02054	putative spermidine/putrescine transport system permease protein	ko02024	Quorum sensing	--	ahd:AI20_21105	7.3e-12	85.42	100	74
geneset000299728	K00925	acetate kinase	ko00430;ko01120;ko01200;ko01100;ko00620;ko00680;ko00640	Taurine and hypotaurine metabolism;Microbial metabolism in diverse environments;Carbon metabolism;Metabolic pathways;Pyruvate metabolism;Methane metabolism;Propanoate metabolism	EC:2.7.2.1	bop:AXW83_21190	8.2e-74	68.25	96.79	282
geneset000299733	K01924	UDP-N-acetylmuramate--alanine ligase	ko01100;ko00550;ko00471	Metabolic pathways;Peptidoglycan biosynthesis;D-Glutamine and D-glutamate metabolism	EC:6.3.2.8	cst:CLOST_0469	4.8e-145	58.71	99.33	520
geneset000299738	K02132	F-type H+-transporting ATPase subunit alpha	ko00190;ko01100	Oxidative phosphorylation;Metabolic pathways	--	ptm:GSPATT00012160001	1.3e-76	58.43	91.73	292
geneset000299740	K01938	formate--tetrahydrofolate ligase	ko01100;ko00670;ko01120;ko01200	Metabolic pathways;One carbon pool by folate;Microbial metabolism in diverse environments;Carbon metabolism	EC:6.3.4.3	mop:Mesop_2230	3.2e-70	75.76	100	270
geneset000299742	K06016	beta-ureidopropionase / N-carbamoyl-L-amino-acid hydrolase	ko01100;ko00240	Metabolic pathways;Pyrimidine metabolism	EC:3.5.1.6 3.5.1.87	con:TQ29_13075	6e-60	72.48	99.33	236
geneset000299743	K02055	putative spermidine/putrescine transport system substrate-binding protein	ko02024	Quorum sensing	--	rli:RLO149_c007640	8.8e-97	79.62	98.6	359
geneset000299747	K07267	porin	--	--	--	pom:MED152_06985	7.4e-64	44.93	99.64	250
geneset000299748	K01952	phosphoribosylformylglycinamidine synthase	ko01100;ko01130;ko00230;ko01110	Metabolic pathways;Biosynthesis of antibiotics;Purine metabolism;Biosynthesis of secondary metabolites	EC:6.3.5.3	oca:OCAR_5452	5.3e-83	71.08	100	313
geneset000299749	K06601	flagellar protein FlbT	--	--	--	con:TQ29_00940	3.3e-49	80.15	97.76	200
geneset000299751	K02990	small subunit ribosomal protein S6	ko03010	Ribosome	--	bdh:GV66_00075	7e-45	82.88	98.23	185
geneset000299756	K13990	glutamate formiminotransferase / formiminotetrahydrofolate cyclodeaminase	ko01100;ko00340;ko00670	Metabolic pathways;Histidine metabolism;One carbon pool by folate	EC:2.1.2.5 4.3.1.4	afd:Alfi_3019	2.2e-130	78.11	100	471
geneset000299757	K04561	nitric oxide reductase subunit B	ko01120;ko00910	Microbial metabolism in diverse environments;Nitrogen metabolism	EC:1.7.2.5	adk:Alide2_0119	3.5e-82	92.5	99.38	310
geneset000299759	K05847	osmoprotectant transport system ATP-binding protein	ko02010	ABC transporters	--	msa:Mycsm_06140	1.9e-06	76.47	100	56
geneset000299760	K07043	uncharacterized protein	--	--	--	amt:Amet_4055	2.1e-129	91.6	100	467
geneset000299763	K16238	ethanolamine permease	--	--	--	pami:JCM7686_pAMI6p112	6.6e-103	78.67	100	379
geneset000299766	K03405	magnesium chelatase subunit I	ko00860;ko01100;ko01110	Porphyrin and chlorophyll metabolism;Metabolic pathways;Biosynthesis of secondary metabolites	EC:6.6.1.1	bvr:BVIR_590	9.8e-100	73.88	99.59	369
geneset000299768	K10441	ribose transport system ATP-binding protein	ko02010	ABC transporters	EC:3.6.3.17	brad:BF49_6676	9.4e-62	57.27	99.54	242
geneset000299769	K12373	hexosaminidase	ko00511;ko01100;ko00520	Other glycan degradation;Metabolic pathways;Amino sugar and nucleotide sugar metabolism	EC:3.2.1.52	bcel:BcellWH2_04347	3.4e-77	82.1	100	293
geneset000299778	K03702	excinuclease ABC subunit B	ko03420	Nucleotide excision repair	--	magq:MGMAQ_1452	9e-85	86.19	95.26	318
geneset000299780	K03215	23S rRNA (uracil1939-C5)-methyltransferase	--	--	EC:2.1.1.190	deq:XM25_16340	2.8e-56	65.71	100	224
geneset000299781	K01955	carbamoyl-phosphate synthase large subunit	ko00250;ko00240;ko01100	Alanine, aspartate and glutamate metabolism;Pyrimidine metabolism;Metabolic pathways	EC:6.3.5.5	mcg:GL4_1378	1.3e-78	73.81	100	298
geneset000299784	K03413	two-component system, chemotaxis family, response regulator CheY	ko02020;ko02030	Two-component system;Bacterial chemotaxis	--	son:SO_2318	3.1e-62	100	96.8	243
geneset000299785	K06205	MioC protein	--	--	--	shd:SUTH_02806	4.7e-14	54.22	100	82
geneset000299786	K15866	2-(1,2-epoxy-1,2-dihydrophenyl)acetyl-CoA isomerase	ko01120;ko00360	Microbial metabolism in diverse environments;Phenylalanine metabolism	EC:5.3.3.18	sfd:USDA257_c49990	2e-13	60.29	74.73	80
geneset000299787	K05836	GntR family transcriptional regulator, histidine utilization repressor	--	--	--	rhl:LPU83_pLPU83d1491	8.5e-55	54.03	96.35	219
geneset000299788	K01256	aminopeptidase N	ko00480;ko01100	Glutathione metabolism;Metabolic pathways	EC:3.4.11.2	rsh:Rsph17029_0692	4.8e-41	77.68	98.25	172
geneset000299790	K18696	glycerophosphodiester phosphodiesterase	ko00564	Glycerophospholipid metabolism	EC:3.1.4.46	pno:SNOG_15042	1.8e-19	38.6	81.09	102
geneset000299791	K03687	molecular chaperone GrpE	--	--	--	rsh:Rsph17029_2880	6e-59	84.17	78.53	233
geneset000299792	K03705	heat-inducible transcriptional repressor	--	--	--	pde:Pden_0009	8.9e-10	93.94	91.67	67
geneset000299794	K02053	putative spermidine/putrescine transport system permease protein	ko02024	Quorum sensing	--	shz:shn_11990	3.3e-99	84.16	100	367
geneset000299797	K06999	phospholipase/carboxylesterase	--	--	--	pne:Pnec_1272	3.7e-67	92.14	97.9	260
geneset000299798	K00830	alanine-glyoxylate transaminase / serine-glyoxylate transaminase / serine-pyruvate transaminase	ko00250;ko01200;ko01110;ko01120;ko00260;ko00630;ko00680;ko01100;ko01130	Alanine, aspartate and glutamate metabolism;Carbon metabolism;Biosynthesis of secondary metabolites;Microbial metabolism in diverse environments;Glycine, serine and threonine metabolism;Glyoxylate and dicarboxylate metabolism;Methane metabolism;Metabolic pathways;Biosynthesis of antibiotics	EC:2.6.1.44 2.6.1.45 2.6.1.51	rsq:Rsph17025_2018	4.3e-74	69.43	99.48	283
geneset000299800	K00315	dimethylglycine dehydrogenase	ko00260;ko01100	Glycine, serine and threonine metabolism;Metabolic pathways	EC:1.5.8.4	lap:ACP90_05180	6.5e-107	71.54	100	392
geneset000299801	K00133	aspartate-semialdehyde dehydrogenase	ko01100;ko01110;ko01210;ko00261;ko01130;ko01230;ko00300;ko00270;ko00260;ko01120	Metabolic pathways;Biosynthesis of secondary metabolites;2-Oxocarboxylic acid metabolism;Monobactam biosynthesis;Biosynthesis of antibiotics;Biosynthesis of amino acids;Lysine biosynthesis;Cysteine and methionine metabolism;Glycine, serine and threonine metabolism;Microbial metabolism in diverse environments	EC:1.2.1.11	pjd:Pjdr2_2936	3.7e-124	60.28	99.44	450
geneset000299804	K01999	branched-chain amino acid transport system substrate-binding protein	ko02010;ko02024	ABC transporters;Quorum sensing	--	pgv:SL003B_0734	2e-27	76.74	88.66	127
geneset000299805	K01998	branched-chain amino acid transport system permease protein	ko02010;ko02024	ABC transporters;Quorum sensing	--	mci:Mesci_5410	1e-103	71.48	95.3	382
geneset000299807	K01081	5'-nucleotidase	ko01100;ko01110;ko00230;ko00240;ko00760	Metabolic pathways;Biosynthesis of secondary metabolites;Purine metabolism;Pyrimidine metabolism;Nicotinate and nicotinamide metabolism	EC:3.1.3.5	pbt:ING2E5B_1738	1.1e-47	49.45	100	195
geneset000299808	K07001	NTE family protein	--	--	--	aha:AHA_1285	2.9e-143	85.07	98.63	513
geneset000299810	K11381	2-oxoisovalerate dehydrogenase E1 component	ko01110;ko00640;ko00280;ko01100;ko01130	Biosynthesis of secondary metabolites;Propanoate metabolism;Valine, leucine and isoleucine degradation;Metabolic pathways;Biosynthesis of antibiotics	EC:1.2.4.4	aep:AMC99_01677	1.3e-60	69.33	100	238
geneset000299814	K07133	uncharacterized protein	--	--	--	fco:FCOL_08720	1e-88	70.12	99.18	332
geneset000299816	K01885	glutamyl-tRNA synthetase	ko00860;ko01110;ko01100;ko00970	Porphyrin and chlorophyll metabolism;Biosynthesis of secondary metabolites;Metabolic pathways;Aminoacyl-tRNA biosynthesis	EC:6.1.1.17	abq:ABAZ39_08135	2.1e-80	81.98	100	304
geneset000299818	K02232	adenosylcobyric acid synthase	ko00860;ko01100	Porphyrin and chlorophyll metabolism;Metabolic pathways	EC:6.3.5.10	fco:FCOL_02475	8.2e-43	78.7	100	178
geneset000299829	K03775	FKBP-type peptidyl-prolyl cis-trans isomerase SlyD	--	--	EC:5.2.1.8	son:SO_1995	3.8e-89	99.38	79.41	333
geneset000299831	K00639	glycine C-acetyltransferase	ko00260	Glycine, serine and threonine metabolism	EC:2.3.1.29	rga:RGR602_CH02372	5e-40	48.84	92.97	170
geneset000299834	K01760	cystathionine beta-lyase	ko00270;ko00450;ko01230;ko01110;ko01100	Cysteine and methionine metabolism;Selenocompound metabolism;Biosynthesis of amino acids;Biosynthesis of secondary metabolites;Metabolic pathways	EC:4.4.1.8	oca:OCAR_6055	2.8e-52	64.29	99.35	210
geneset000299838	K01154	type I restriction enzyme, S subunit	--	--	EC:3.1.21.3	eba:ebA2610	1.4e-50	50.53	100	205
geneset000299839	K03406	methyl-accepting chemotaxis protein	ko02030;ko02020	Bacterial chemotaxis;Two-component system	--	hhc:M911_09695	2e-14	41.91	100	84
geneset000299841	K00174	2-oxoglutarate/2-oxoacid ferredoxin oxidoreductase subunit alpha	ko01130;ko01120;ko01100;ko00020;ko00650;ko01200;ko00620;ko00010	Biosynthesis of antibiotics;Microbial metabolism in diverse environments;Metabolic pathways;Citrate cycle (TCA cycle);Butanoate metabolism;Carbon metabolism;Pyruvate metabolism;Glycolysis / Gluconeogenesis	EC:1.2.7.3 1.2.7.11	pgt:PGTDC60_0079	1.2e-76	73.94	100	292
geneset000299842	K01945	phosphoribosylamine--glycine ligase	ko00230;ko01110;ko01130;ko01100	Purine metabolism;Biosynthesis of secondary metabolites;Biosynthesis of antibiotics;Metabolic pathways	EC:6.3.4.13	maad:AZF01_15815	2e-92	71.37	99.6	344
geneset000299843	K00479	Rieske 2Fe-2S family protein	--	--	--	sho:SHJGH_2595	5.9e-23	38.16	100	113
geneset000299844	K04043	molecular chaperone DnaK	ko03018	RNA degradation	--	boa:Bovatus_04803	1.3e-115	92.8	92.55	421
geneset000299845	K02529	LacI family transcriptional regulator	--	--	--	aol:S58_37240	5.3e-32	52.03	99.33	143
geneset000299847	K02053	putative spermidine/putrescine transport system permease protein	ko02024	Quorum sensing	--	hat:RC74_17485	2.5e-55	72.03	100	220
geneset000299848	K15987	K(+)-stimulated pyrophosphate-energized sodium pump	ko00190	Oxidative phosphorylation	EC:3.6.1.1	deq:XM25_17200	1.2e-109	80.61	100	402
geneset000299851	K01232	maltose-6'-phosphate glucosidase	ko00500	Starch and sucrose metabolism	EC:3.2.1.122	yee:YE5303_36561	2.7e-47	50.51	97.03	194
geneset000299852	K02965	small subunit ribosomal protein S19	ko03010	Ribosome	--	rsh:Rsph17029_0365	2.7e-42	91.3	100	176
geneset000299853	K02886	large subunit ribosomal protein L2	ko03010	Ribosome	--	ara:Arad_1975	1.7e-35	84.52	97.67	154
geneset000299858	K03702	excinuclease ABC subunit B	ko03420	Nucleotide excision repair	--	euc:EC1_18710	1.3e-130	72.58	100	471
geneset000299866	K03321	sulfate permease, SulP family	--	--	--	avr:B565_1600	8.5e-90	95.43	100	335
geneset000299869	K05367	penicillin-binding protein 1C	ko00550	Peptidoglycan biosynthesis	EC:2.4.1.-	bfb:VU15_05885	4.9e-26	68	100	122
geneset000299872	K03789	ribosomal-protein-alanine N-acetyltransferase	--	--	EC:2.3.1.128	mcb:Mycch_1090	3.4e-71	85.33	100	273
geneset000299873	K01004	phosphatidylcholine synthase	ko00564;ko01110	Glycerophospholipid metabolism;Biosynthesis of secondary metabolites	EC:2.7.8.24	abq:ABAZ39_09840	5.2e-44	45.62	98.19	183
geneset000299874	K04079	molecular chaperone HtpG	--	--	--	amed:B224_1614	0	98.26	100	1229
geneset000299875	K09899	uncharacterized protein	--	--	--	cama:F384_12250	9.9e-16	100	100	87
geneset000299876	K09161	uncharacterized protein	--	--	--	cif:AL515_15915	9.1e-49	100	100	198
geneset000299880	K02027	multiple sugar transport system substrate-binding protein	--	--	--	pga:PGA1_c16710	1.9e-46	75.59	100	191
geneset000299881	K00426	cytochrome d ubiquinol oxidase subunit II	ko01100;ko02020;ko00190	Metabolic pathways;Two-component system;Oxidative phosphorylation	EC:1.10.3.14	dsh:Dshi_2689	5.2e-72	70.83	100	276
geneset000299892	K00820	glucosamine--fructose-6-phosphate aminotransferase (isomerizing)	ko00520;ko01130;ko01100;ko00250	Amino sugar and nucleotide sugar metabolism;Biosynthesis of antibiotics;Metabolic pathways;Alanine, aspartate and glutamate metabolism	EC:2.6.1.16	sbb:Sbal175_3186	1.9e-13	93.02	64.18	80
geneset000299895	K02012	iron(III) transport system substrate-binding protein	ko02010	ABC transporters	--	amed:B224_4598	4.3e-183	97.01	99.7	646
geneset000299896	K03317	concentrative nucleoside transporter, CNT family	--	--	--	amed:B224_4603	2.9e-202	97.49	100	710
geneset000299897	K00123	formate dehydrogenase major subunit	ko00630;ko00680;ko01100;ko01200;ko01120	Glyoxylate and dicarboxylate metabolism;Methane metabolism;Metabolic pathways;Carbon metabolism;Microbial metabolism in diverse environments	EC:1.2.1.2	pphr:APZ00_17190	1.5e-97	89.19	99.46	361
geneset000299907	K04691	serine protease DegS	--	--	EC:3.4.21.-	ahd:AI20_21545	8.2e-127	64.66	99.18	459
geneset000299908	K07119	uncharacterized protein	--	--	--	cgd:CR3_1474	1.2e-51	59.65	99.42	208
geneset000299912	K01969	3-methylcrotonyl-CoA carboxylase beta subunit	ko00280;ko01100	Valine, leucine and isoleucine degradation;Metabolic pathways	EC:6.4.1.4	saga:M5M_10065	2.3e-85	81.28	100	320
geneset000299913	K00558	DNA (cytosine-5)-methyltransferase 1	ko01100;ko00270	Metabolic pathways;Cysteine and methionine metabolism	EC:2.1.1.37	pru:PRU_0666	2.3e-39	65.6	74.4	167
geneset000299914	K07261	penicillin-insensitive murein endopeptidase	--	--	EC:3.4.24.-	rsh:Rsph17029_0031	1e-113	72.16	99.64	415
geneset000299921	K01104	protein-tyrosine phosphatase	--	--	EC:3.1.3.48	msc:BN69_2368	8.6e-20	52.13	98.95	102
geneset000299922	K03088	RNA polymerase sigma-70 factor, ECF subfamily	--	--	--	pia:PI2015_2279	1.2e-76	74.74	99.48	292
geneset000299925	K01638	malate synthase	ko00630;ko00620;ko01120;ko01100;ko01200;ko01110	Glyoxylate and dicarboxylate metabolism;Pyruvate metabolism;Microbial metabolism in diverse environments;Metabolic pathways;Carbon metabolism;Biosynthesis of secondary metabolites	EC:2.3.3.9	bts:Btus_1004	2.8e-140	68.48	97.75	504
geneset000299926	K03317	concentrative nucleoside transporter, CNT family	--	--	--	blr:BRLA_c026060	1.4e-127	58.21	99.75	462
geneset000299932	K03705	heat-inducible transcriptional repressor	--	--	--	ali:AZOLI_3111	1.3e-63	56.34	99.53	248
geneset000299934	K03624	transcription elongation factor GreA	--	--	--	con:TQ29_15265	8.6e-28	87.67	100	128
geneset000299937	K03528	cell division protein ZipA	--	--	--	avr:B565_2979	5.7e-18	88.39	54.87	97
geneset000299938	K01599	uroporphyrinogen decarboxylase	ko01100;ko00860;ko01110	Metabolic pathways;Porphyrin and chlorophyll metabolism;Biosynthesis of secondary metabolites	EC:4.1.1.37	con:TQ29_14810	5.8e-57	78.26	99.28	226
geneset000299940	K03624	transcription elongation factor GreA	--	--	--	pne:Pnec_0850	5.5e-53	95.65	100	212
geneset000299944	K01652	acetolactate synthase I/II/III large subunit	ko01210;ko01100;ko00650;ko01130;ko01230;ko01110;ko00290;ko00770;ko00660	2-Oxocarboxylic acid metabolism;Metabolic pathways;Butanoate metabolism;Biosynthesis of antibiotics;Biosynthesis of amino acids;Biosynthesis of secondary metabolites;Valine, leucine and isoleucine biosynthesis;Pantothenate and CoA biosynthesis;C5-Branched dibasic acid metabolism	EC:2.2.1.6	apb:SAR116_0713	1.3e-51	83.47	85.21	208
geneset000299956	K01251	adenosylhomocysteinase	ko00270;ko01100	Cysteine and methionine metabolism;Metabolic pathways	EC:3.3.1.1	azc:AZC_4042	5e-99	89.8	100	366
geneset000299958	K03533	TorA specific chaperone	ko02020	Two-component system	--	shn:Shewana3_1054	3.2e-110	97.13	95	403
geneset000299963	K09892	cell division protein ZapB	--	--	--	aha:AHA_0194	4.7e-42	95.7	97.89	176
geneset000299964	K19334	biofilm protein TabA	--	--	--	amed:B224_0568	1.9e-85	96.79	100	320
geneset000299967	K03088	RNA polymerase sigma-70 factor, ECF subfamily	--	--	--	com:CMT41_06910	1e-09	68.29	100	67
geneset000299974	K19191	4-methylaminobutanoate oxidase (formaldehyde-forming)	ko00760;ko01120	Nicotinate and nicotinamide metabolism;Microbial metabolism in diverse environments	EC:1.5.3.19	mlo:mll5369	9.8e-101	80.66	100	372
geneset000299975	K06205	MioC protein	--	--	--	vsp:VS_0001	8.2e-32	48.53	100	142
geneset000299977	K16203	D-amino peptidase	--	--	EC:3.4.11.-	tin:Tint_1988	1.3e-58	53.15	100	232
geneset000299982	K02031;K02032	peptide/nickel transport system ATP-binding protein;peptide/nickel transport system ATP-binding protein	ko02024	Quorum sensing	--	pami:JCM7686_2849	4e-88	52.19	96.08	330
geneset000299984	K07335	basic membrane protein A and related proteins	--	--	--	pgv:SL003B_3692	1.7e-87	73.73	100	328
geneset000299986	K11962	urea transport system ATP-binding protein	ko02010	ABC transporters	--	tau:Tola_1624	1.1e-128	83.03	100	465
geneset000299987	K03578	ATP-dependent helicase HrpA	--	--	EC:3.6.4.13	pia:PI2015_1817	3.3e-70	77.33	100	270
geneset000299989	K04041	fructose-1,6-bisphosphatase III	ko01120;ko00680;ko01200;ko01130;ko00051;ko00010;ko01100;ko01110;ko00030	Microbial metabolism in diverse environments;Methane metabolism;Carbon metabolism;Biosynthesis of antibiotics;Fructose and mannose metabolism;Glycolysis / Gluconeogenesis;Metabolic pathways;Biosynthesis of secondary metabolites;Pentose phosphate pathway	EC:3.1.3.11	bfg:BF638R_1853	6.9e-187	88.8	100	659
geneset000299991	K01997	branched-chain amino acid transport system permease protein	ko02024;ko02010	Quorum sensing;ABC transporters	--	shz:shn_16480	4.7e-80	90.29	100	303
geneset000299992	K01998	branched-chain amino acid transport system permease protein	ko02010;ko02024	ABC transporters;Quorum sensing	--	shz:shn_16475	4.8e-60	82.47	99.35	236
geneset000299993	K14540	ribosome biogenesis GTPase A	--	--	--	she:Shewmr4_2186	1.9e-169	99.36	100	600
geneset000299995	K01876	aspartyl-tRNA synthetase	ko00970	Aminoacyl-tRNA biosynthesis	EC:6.1.1.12	gni:GNIT_1231	8.8e-54	74.67	96.15	215
geneset000299997	K05596	LysR family transcriptional regulator, chromosome initiation inhibitor	--	--	--	dsh:Dshi_0711	1.5e-52	58.82	100	211
geneset000299998	K01284	peptidyl-dipeptidase Dcp	--	--	EC:3.4.15.5	bhl:Bache_0925	2.1e-202	88.31	100	710
geneset000300001	K03070	preprotein translocase subunit SecA	ko03070;ko03060;ko02024	Bacterial secretion system;Protein export;Quorum sensing	--	mgy:MGMSRv2__2988	9.9e-86	65.67	100	322
geneset000300003	K00826	branched-chain amino acid aminotransferase	ko00270;ko00770;ko00290;ko00280;ko01110;ko01210;ko01130;ko01230;ko01100	Cysteine and methionine metabolism;Pantothenate and CoA biosynthesis;Valine, leucine and isoleucine biosynthesis;Valine, leucine and isoleucine degradation;Biosynthesis of secondary metabolites;2-Oxocarboxylic acid metabolism;Biosynthesis of antibiotics;Biosynthesis of amino acids;Metabolic pathways	EC:2.6.1.42	rsh:Rsph17029_2801	1.3e-48	83.49	100	198
geneset000300007	K16087	hemoglobin/transferrin/lactoferrin receptor protein	--	--	--	oat:OAN307_c44900	1e-24	39.2	95.11	119
geneset000300008	K02029	polar amino acid transport system permease protein	--	--	--	hrb:Hrubri_1292	3.2e-52	58.43	100	210
geneset000300009	K02029	polar amino acid transport system permease protein	--	--	--	azc:AZC_2487	6e-56	56.87	95.48	223
geneset000300012	K07017	uncharacterized protein	--	--	--	asp:AOR13_1463	9.5e-30	69.79	97.96	135
geneset000300013	K07343	DNA transformation protein and related proteins	--	--	--	hch:HCH_04052	2.1e-06	56.1	87.23	56
geneset000300015	K01190	beta-galactosidase	ko00600;ko00052;ko00511;ko01100	Sphingolipid metabolism;Galactose metabolism;Other glycan degradation;Metabolic pathways	EC:3.2.1.23	boa:Bovatus_00659	7.3e-139	81	97.55	499
geneset000300021	K02600	N utilization substance protein A	--	--	--	bfb:VU15_00650	6.3e-224	96.43	100	782
geneset000300022	K09748	ribosome maturation factor RimP	--	--	--	bfb:VU15_00645	1.2e-71	88.39	100	275
geneset000300024	K02982	small subunit ribosomal protein S3	ko03010	Ribosome	--	cbab:SMCB_2132	8.1e-60	84.25	94.19	235
geneset000300026	K00821	acetylornithine/N-succinyldiaminopimelate aminotransferase	ko01230;ko00220;ko01110;ko00300;ko01130;ko01100;ko01210;ko01120	Biosynthesis of amino acids;Arginine biosynthesis;Biosynthesis of secondary metabolites;Lysine biosynthesis;Biosynthesis of antibiotics;Metabolic pathways;2-Oxocarboxylic acid metabolism;Microbial metabolism in diverse environments	EC:2.6.1.11 2.6.1.17	saz:Sama_1628	4.1e-98	93.58	100	363
geneset000300039	K03470	ribonuclease HII	ko03030	DNA replication	EC:3.1.26.4	bth:BT_3412	3.7e-37	77	100	159
geneset000300040	K01008	selenide, water dikinase	ko01100;ko00450	Metabolic pathways;Selenocompound metabolism	EC:2.7.9.3	avr:B565_1891	3.9e-195	97.97	100	686
geneset000300042	K02851	UDP-GlcNAc:undecaprenyl-phosphate/decaprenyl-phosphate GlcNAc-1-phosphate transferase	--	--	EC:2.7.8.33 2.7.8.35	aha:AHA_2889	4.5e-99	82.17	100	366
geneset000300046	K03657	DNA helicase II / ATP-dependent DNA helicase PcrA	ko03430;ko03420	Mismatch repair;Nucleotide excision repair	EC:3.6.4.12	fro:AALO17_18320	3.1e-63	53.85	100	247
geneset000300047	K03106	signal recognition particle subunit SRP54	ko03070;ko02024;ko03060	Bacterial secretion system;Quorum sensing;Protein export	EC:3.6.5.4	rva:Rvan_2907	3.6e-168	68.6	87.86	597
geneset000300049	K09883	cobaltochelatase CobT	ko00860;ko01100	Porphyrin and chlorophyll metabolism;Metabolic pathways	EC:6.6.1.2	ati:AL072_04195	4.9e-22	50.45	98.21	109
geneset000300050	K09882	cobaltochelatase CobS	ko01100;ko00860	Metabolic pathways;Porphyrin and chlorophyll metabolism	EC:6.6.1.2	pla:Plav_1713	2.1e-15	78.26	86.79	86
geneset000300051	K03205	type IV secretion system protein VirD4	ko03070	Bacterial secretion system	--	pgd:Gal_04345	2.5e-56	61.4	99.37	224
geneset000300067	K00937	polyphosphate kinase	ko00190;ko03018	Oxidative phosphorylation;RNA degradation	EC:2.7.4.1	ahi:VU14_07580	0	98.55	100	1359
geneset000300070	K01811	alpha-D-xyloside xylohydrolase	--	--	EC:3.2.1.177	bcel:BcellWH2_02281	7.3e-92	60.26	97.5	342
geneset000300071	K11475	GntR family transcriptional regulator, vanillate catabolism transcriptional regulator	--	--	--	pde:Pden_3536	1.6e-48	56.07	98.3	198
geneset000300072	K11065	thiol peroxidase, atypical 2-Cys peroxiredoxin	--	--	EC:1.11.1.15	avr:B565_3534	5.2e-69	82.61	86.1	266
geneset000300074	K13821	RHH-type transcriptional regulator, proline utilization regulon repressor / proline dehydrogenase / delta 1-pyrroline-5-carboxylate dehydrogenase	ko01130;ko00250;ko00330;ko01110;ko01100	Biosynthesis of antibiotics;Alanine, aspartate and glutamate metabolism;Arginine and proline metabolism;Biosynthesis of secondary metabolites;Metabolic pathways	EC:1.5.5.2 1.2.1.88	bth:BT_3115	1.5e-73	72.73	97.24	281
geneset000300076	K00244	fumarate reductase flavoprotein subunit	ko00190;ko00650;ko01120;ko00020;ko01130;ko01110;ko02020;ko00620;ko01100;ko01200	Oxidative phosphorylation;Butanoate metabolism;Microbial metabolism in diverse environments;Citrate cycle (TCA cycle);Biosynthesis of antibiotics;Biosynthesis of secondary metabolites;Two-component system;Pyruvate metabolism;Metabolic pathways;Carbon metabolism	EC:1.3.5.4	shn:Shewana3_3318	0	97.82	98.84	1158
geneset000300077	K07114	Ca-activated chloride channel homolog	--	--	--	pre:PCA10_27030	1.6e-232	75.98	100	811
geneset000300078	K03046	DNA-directed RNA polymerase subunit beta'	ko01100;ko03020;ko00230;ko00240	Metabolic pathways;RNA polymerase;Purine metabolism;Pyrimidine metabolism	EC:2.7.7.6	rpm:RSPPHO_00011	1.2e-117	92.48	100	428
geneset000300079	K02887	large subunit ribosomal protein L20	ko03010	Ribosome	--	rsh:Rsph17029_0410	3.6e-55	96.67	99.17	219
geneset000300080	K00052	3-isopropylmalate dehydrogenase	ko01110;ko00290;ko01230;ko00660;ko01100;ko01210	Biosynthesis of secondary metabolites;Valine, leucine and isoleucine biosynthesis;Biosynthesis of amino acids;C5-Branched dibasic acid metabolism;Metabolic pathways;2-Oxocarboxylic acid metabolism	EC:1.1.1.85	rsq:Rsph17025_0162	1.6e-67	92.86	100	261
geneset000300084	K02409	flagellar M-ring protein FliF	ko02040	Flagellar assembly	--	avr:B565_1099	1.4e-279	89.63	100	967
geneset000300085	K02939	large subunit ribosomal protein L9	ko03010	Ribosome	--	son:SO_3927	8.4e-70	99.33	100	268
geneset000300086	K01012	biotin synthase	ko01100;ko00780	Metabolic pathways;Biotin metabolism	EC:2.8.1.6	son:SO_3925	1.4e-192	93.37	100	677
geneset000300088	K07161	uncharacterized protein	--	--	--	sil:SPO2644	1e-145	72.13	100	522
geneset000300089	K01595	phosphoenolpyruvate carboxylase	ko00680;ko01200;ko01100;ko01120;ko00620	Methane metabolism;Carbon metabolism;Metabolic pathways;Microbial metabolism in diverse environments;Pyruvate metabolism	EC:4.1.1.31	avr:B565_0391	0	98.87	100	1247
geneset000300090	K18234	virginiamycin A acetyltransferase	--	--	EC:2.3.1.-	asa:ASA_3895	3.5e-114	92.34	99.05	416
geneset000300092	K00790	UDP-N-acetylglucosamine 1-carboxyvinyltransferase	ko01100;ko00550;ko00520	Metabolic pathways;Peptidoglycan biosynthesis;Amino sugar and nucleotide sugar metabolism	EC:2.5.1.7	rsk:RSKD131_1988	1.4e-114	87.5	99.17	418
geneset000300095	K05595	multiple antibiotic resistance protein	--	--	--	ahz:APS56_09390	2e-15	58.11	86.05	87
geneset000300096	K01907	acetoacetyl-CoA synthetase	ko00280;ko00650	Valine, leucine and isoleucine degradation;Butanoate metabolism	EC:6.2.1.16	avr:B565_3933	2e-140	94.84	99.6	504
geneset000300097	K03183	demethylmenaquinone methyltransferase / 2-methoxy-6-polyprenyl-1,4-benzoquinol methylase	ko01100;ko00130;ko01110	Metabolic pathways;Ubiquinone and other terpenoid-quinone biosynthesis;Biosynthesis of secondary metabolites	EC:2.1.1.163 2.1.1.201	con:TQ29_00980	3.1e-108	82.53	99.57	397
geneset000300099	K04066	primosomal protein N' (replication factor Y) (superfamily II helicase)	ko03440	Homologous recombination	EC:3.6.4.-	mcg:GL4_0112	1.8e-65	58.9	100	255
geneset000300100	K01676	fumarate hydratase, class I	ko01200;ko01130;ko01100;ko00020;ko01120;ko01110;ko00620	Carbon metabolism;Biosynthesis of antibiotics;Metabolic pathways;Citrate cycle (TCA cycle);Microbial metabolism in diverse environments;Biosynthesis of secondary metabolites;Pyruvate metabolism	EC:4.2.1.2	cif:AL515_11700	2.7e-114	97.63	100	417
geneset000300106	K07301	cation:H+ antiporter	--	--	--	avr:B565_0258	4.3e-127	96.09	100	459
geneset000300107	K19270	sugar-phosphatase	--	--	EC:3.1.3.23	avr:B565_0923	1.8e-116	95.93	74.41	424
geneset000300109	K15028	translation initiation factor 3 subunit K	--	--	--	mbr:MONBRDRAFT_15993	5.1e-28	37.74	95.71	130
geneset000300112	K00640	serine O-acetyltransferase	ko00920;ko01100;ko01200;ko01110;ko01120;ko00270;ko01230	Sulfur metabolism;Metabolic pathways;Carbon metabolism;Biosynthesis of secondary metabolites;Microbial metabolism in diverse environments;Cysteine and methionine metabolism;Biosynthesis of amino acids	EC:2.3.1.30	aha:AHA_0192	3.1e-112	81.03	97.68	410
geneset000300113	K02057	simple sugar transport system permease protein	--	--	--	avr:B565_0084	1.7e-173	99.38	100	614
geneset000300115	K03800	lipoate---protein ligase	ko01100;ko00785	Metabolic pathways;Lipoic acid metabolism	EC:6.3.1.20	avr:B565_2741	7.9e-193	96.75	100	678
geneset000300117	K07010	putative glutamine amidotransferase	--	--	--	asa:ASA_3687	2.1e-19	91.49	78.33	100
geneset000300120	K02860	16S rRNA processing protein RimM	--	--	--	cfd:CFNIH1_24435	4.6e-102	100	99.45	376
geneset000300121	K13498	indole-3-glycerol phosphate synthase / phosphoribosylanthranilate isomerase	ko00400;ko01230;ko01100;ko01110;ko01130	Phenylalanine, tyrosine and tryptophan biosynthesis;Biosynthesis of amino acids;Metabolic pathways;Biosynthesis of secondary metabolites;Biosynthesis of antibiotics	EC:4.1.1.48 5.3.1.24	aha:AHA_2926	6.5e-229	97.12	99.76	798
geneset000300124	K02556	chemotaxis protein MotA	ko02020;ko02030;ko02040	Two-component system;Bacterial chemotaxis;Flagellar assembly	--	sbg:SBG_1759	1e-154	97	99.67	552
geneset000300125	K02402	flagellar transcriptional activator FlhC	ko02020;ko02024;ko02040	Two-component system;Quorum sensing;Flagellar assembly	--	cif:AL515_14225	7.9e-105	98.96	99.48	385
geneset000300126	K02403	flagellar transcriptional activator FlhD	ko02020;ko02040;ko02024	Two-component system;Flagellar assembly;Quorum sensing	--	cfd:CFNIH1_20645	2.9e-54	100	100	216
geneset000300130	K11960	urea transport system permease protein	ko02010	ABC transporters	--	cfd:CFNIH1_17650	4.5e-209	87.88	100	733
geneset000300135	K00872	homoserine kinase	ko01120;ko01110;ko00260;ko01230;ko01100	Microbial metabolism in diverse environments;Biosynthesis of secondary metabolites;Glycine, serine and threonine metabolism;Biosynthesis of amino acids;Metabolic pathways	EC:2.7.1.39	ctc:CTC_02357	2.6e-75	48.97	98.97	288
geneset000300137	K02404	flagellar biosynthesis protein FlhF	--	--	--	ahd:AI20_12235	1.2e-154	62.95	100	552
geneset000300140	K04487	cysteine desulfurase	ko04122;ko01100;ko00730	Sulfur relay system;Metabolic pathways;Thiamine metabolism	EC:2.8.1.7	tau:Tola_0662	1e-166	81.11	100	592
geneset000300142	K02412	flagellum-specific ATP synthase	ko02040	Flagellar assembly	EC:3.6.3.14	cif:AL515_14485	1.2e-15	97.56	100	87
geneset000300143	K02413	flagellar FliJ protein	ko02040	Flagellar assembly	--	cif:AL515_14490	3.5e-60	97.96	100	236
geneset000300145	K13794	LysR family transcriptional regulator, regulatory protein for tcuABC	--	--	--	cfd:CFNIH1_13540	5.1e-125	93.88	100	453
geneset000300148	K00868	pyridoxine kinase	ko00750;ko01100	Vitamin B6 metabolism;Metabolic pathways	EC:2.7.1.35	cif:AL515_16640	3.2e-150	91.67	100	537
geneset000300150	K02937	large subunit ribosomal protein L7e	ko03010	Ribosome	--	tmn:UCRPA7_3873	6.5e-50	61.27	100	203
geneset000300166	K03624	transcription elongation factor GreA	--	--	--	cama:F384_17530	1.6e-82	100	100	311
geneset000300167	K07574	RNA-binding protein	--	--	--	cko:CKO_04581	1.3e-56	99.14	81.12	224
geneset000300168	K12942	aminobenzoyl-glutamate transport protein	--	--	--	ial:IALB_2174	2.5e-42	47.54	94.82	177
geneset000300170	K06202	CyaY protein	--	--	--	cif:AL515_01700	4e-58	99.06	100	229
geneset000300171	K17828	dihydroorotate dehydrogenase (NAD+) catalytic subunit	ko00240;ko01100	Pyrimidine metabolism;Metabolic pathways	EC:1.3.1.14	ipo:Ilyop_2488	8.2e-136	79.28	97.12	489
geneset000300172	K07478	putative ATPase	--	--	--	amed:B224_2660	6.8e-12	92.31	52	75
geneset000300173	K03521	electron transfer flavoprotein beta subunit	--	--	--	cif:AL515_05010	8.4e-51	100	100	205
geneset000300174	K03522	electron transfer flavoprotein alpha subunit	--	--	--	cif:AL515_05015	2e-166	96.17	100	590
geneset000300175	K11258	acetolactate synthase II small subunit	ko01110;ko01130;ko00770;ko00650;ko01100;ko00290;ko01210;ko01230;ko00660	Biosynthesis of secondary metabolites;Biosynthesis of antibiotics;Pantothenate and CoA biosynthesis;Butanoate metabolism;Metabolic pathways;Valine, leucine and isoleucine biosynthesis;2-Oxocarboxylic acid metabolism;Biosynthesis of amino acids;C5-Branched dibasic acid metabolism	EC:2.2.1.6	amed:B224_5207	1.8e-43	96.74	100	180
geneset000300176	K15581	oligopeptide transport system permease protein	ko02010;ko02024	ABC transporters;Quorum sensing	--	ccb:Clocel_1354	3.6e-112	69.18	99.67	410
geneset000300186	K01163	uncharacterized protein	--	--	--	bacc:BRDCF_p2193	4.9e-41	34.52	97.3	174
geneset000300191	K09013	Fe-S cluster assembly ATP-binding protein	--	--	--	bvs:BARVI_09205	1.6e-89	87.3	100	334
geneset000300195	K09927	uncharacterized protein	--	--	--	cif:AL515_09080	1.5e-94	90.45	99.44	351
geneset000300196	K09791	uncharacterized protein	--	--	--	cif:AL515_09085	7.1e-28	98.33	100	128
geneset000300197	K00979	3-deoxy-manno-octulosonate cytidylyltransferase (CMP-KDO synthetase)	ko01100;ko00540	Metabolic pathways;Lipopolysaccharide biosynthesis	EC:2.7.7.38	cfd:CFNIH1_14615	4.5e-137	99.6	100	493
geneset000300201	K01914	aspartate--ammonia ligase	ko00250;ko01230;ko01110;ko01100;ko00460	Alanine, aspartate and glutamate metabolism;Biosynthesis of amino acids;Biosynthesis of secondary metabolites;Metabolic pathways;Cyanoamino acid metabolism	EC:6.3.1.1	cif:AL515_01420	8e-190	99.39	100	668
geneset000300203	K01885	glutamyl-tRNA synthetase	ko00970;ko00860;ko01110;ko01100	Aminoacyl-tRNA biosynthesis;Porphyrin and chlorophyll metabolism;Biosynthesis of secondary metabolites;Metabolic pathways	EC:6.1.1.17	bsa:Bacsa_2189	1.2e-11	60.56	72.16	75
geneset000300204	K05777	putative thiamine transport system substrate-binding protein	--	--	--	cif:AL515_10705	5.5e-180	98.73	100	636
geneset000300211	K03746	DNA-binding protein H-NS	--	--	--	ahj:V469_07700	1e-56	89.63	95.74	225
geneset000300213	K01183	chitinase	ko00520;ko01100	Amino sugar and nucleotide sugar metabolism;Metabolic pathways	EC:3.2.1.14	cif:AL515_10590	4e-98	100	100	363
geneset000300214	K12282	MSHA biogenesis protein MshL	--	--	--	avr:B565_3666	7.5e-265	90.37	100	918
geneset000300215	K02237	competence protein ComEA	--	--	--	sew:SeSA_A0512	6.1e-50	87.9	100	202
geneset000300217	K03980	putative peptidoglycan lipid II flippase	ko00550	Peptidoglycan biosynthesis	--	cif:AL515_14795	9.7e-158	99.34	100	562
geneset000300218	K03810	virulence factor	--	--	--	cif:AL515_14800	1.1e-09	97.06	100	67
geneset000300219	K05979	2-phosphosulfolactate phosphatase	ko01120;ko00680	Microbial metabolism in diverse environments;Methane metabolism	EC:3.1.3.71	cpr:CPR_2562	1.7e-48	42.08	100	198
geneset000300221	K02761	PTS system, cellobiose-specific IIC component	ko02060	Phosphotransferase system (PTS)	--	amt:Amet_4187	9.4e-102	46.77	99.21	376
geneset000300222	K01524	exopolyphosphatase / guanosine-5'-triphosphate,3'-diphosphate pyrophosphatase	ko00230	Purine metabolism	EC:3.6.1.11 3.6.1.40	tau:Tola_2064	1.6e-21	73.24	93.42	107
geneset000300225	K01775	alanine racemase	ko00473;ko01100	D-Alanine metabolism;Metabolic pathways	EC:5.1.1.1	cfd:CFNIH1_19730	4.4e-174	96.74	100	616
geneset000300233	K08312	ADP-ribose diphosphatase	ko00230	Purine metabolism	EC:3.6.1.-	avr:B565_3563	7.7e-101	92.57	94.39	372
geneset000300236	K02525	LacI family transcriptional regulator, kdg operon repressor	--	--	--	cif:AL515_00305	2.2e-187	100	100	660
geneset000300239	K01710	dTDP-glucose 4,6-dehydratase	ko00521;ko01130;ko01100;ko00523	Streptomycin biosynthesis;Biosynthesis of antibiotics;Metabolic pathways;Polyketide sugar unit biosynthesis	EC:4.2.1.46	fne:FSDG_01889	7.8e-69	73.33	100	265
geneset000300240	K00658	2-oxoglutarate dehydrogenase E2 component (dihydrolipoamide succinyltransferase)	ko01110;ko01200;ko00310;ko01130;ko01100;ko01120;ko00020	Biosynthesis of secondary metabolites;Carbon metabolism;Lysine degradation;Biosynthesis of antibiotics;Metabolic pathways;Microbial metabolism in diverse environments;Citrate cycle (TCA cycle)	EC:2.3.1.61	cif:AL515_08190	1.2e-129	96.06	100	468
geneset000300242	K01534	Cd2+/Zn2+-exporting ATPase	--	--	EC:3.6.3.3 3.6.3.5	avr:B565_3536	2.9e-64	95.8	78.14	250
geneset000300245	K02654	leader peptidase (prepilin peptidase) / N-methyltransferase	--	--	EC:3.4.23.43 2.1.1.-	vce:Vch1786_I1916	1.3e-138	84.03	99.31	498
geneset000300251	K02656	type IV pilus assembly protein PilF	--	--	--	tau:Tola_0886	6.6e-73	52.33	94.81	280
geneset000300252	K01952	phosphoribosylformylglycinamidine synthase	ko01110;ko01100;ko00230;ko01130	Biosynthesis of secondary metabolites;Metabolic pathways;Purine metabolism;Biosynthesis of antibiotics	EC:6.3.5.3	tau:Tola_0632	0	82.95	100	2190
geneset000300254	K09801	uncharacterized protein	--	--	--	asa:ASA_2920	2.5e-48	86.32	97.5	197
geneset000300257	K01639	N-acetylneuraminate lyase	ko00520	Amino sugar and nucleotide sugar metabolism	EC:4.1.3.3	cbn:CbC4_0650	5e-119	75.43	100	433
geneset000300258	K03746	DNA-binding protein H-NS	--	--	--	amed:B224_3124	1.2e-48	100	100	198
geneset000300259	K11066	N-acetylmuramoyl-L-alanine amidase	--	--	EC:3.5.1.28	asa:ASA_3482	1.9e-75	52.88	98.93	288
geneset000300260	K11068	hemolysin III	--	--	--	avr:B565_0799	1.2e-109	98.1	99.06	401
geneset000300261	K08169	MFS transporter, DHA2 family, multidrug resistance protein	--	--	--	cfd:CFNIH1_19960	4.5e-164	97.01	100	583
geneset000300267	K13788	phosphate acetyltransferase	ko00680;ko00640;ko01100;ko00620;ko01120;ko00430;ko01200	Methane metabolism;Propanoate metabolism;Metabolic pathways;Pyruvate metabolism;Microbial metabolism in diverse environments;Taurine and hypotaurine metabolism;Carbon metabolism	EC:2.3.1.8	son:SO_2916	1.8e-114	96.3	88.52	417
geneset000300269	K07346	fimbrial chaperone protein	--	--	--	cfd:CFNIH1_12805	3.8e-114	93.91	100	416
geneset000300270	K07323	phospholipid transport system substrate-binding protein	ko02010	ABC transporters	--	tau:Tola_2929	6.9e-70	66.01	96.67	269
geneset000300274	K20276	large repetitive protein	ko02024	Quorum sensing	--	cfd:CFNIH1_24500	3.9e-291	84.55	99.84	1006
geneset000300275	K12543	outer membrane protein, adhesin transport system	--	--	--	cif:AL515_17590	1.8e-07	82.35	100	59
geneset000300276	K09808	lipoprotein-releasing system permease protein	ko02010	ABC transporters	--	cst:CLOST_2549	6.2e-80	42.11	99.5	303
geneset000300280	K01809	mannose-6-phosphate isomerase	ko00051;ko01110;ko01100;ko00520	Fructose and mannose metabolism;Biosynthesis of secondary metabolites;Metabolic pathways;Amino sugar and nucleotide sugar metabolism	EC:5.3.1.8	avr:B565_1367	6.7e-215	94.24	100	752
geneset000300281	K05846	osmoprotectant transport system permease protein	ko02010	ABC transporters	--	cfd:CFNIH1_21910	3.5e-35	82.52	100	153
geneset000300284	K06015	N-acyl-D-amino-acid deacylase	--	--	EC:3.5.1.81	cif:AL515_17760	0	97.55	100	1067
geneset000300286	K12113	LacI family transcriptional regulator, ebg operon repressor	--	--	--	ahj:V469_22200	6.1e-151	99.27	100	539
geneset000300287	K03580	ATP-dependent helicase HepA	--	--	EC:3.6.4.-	aha:AHA_0864	0	96.23	100	1823
geneset000300288	K01916	NAD+ synthase	ko01100;ko00760	Metabolic pathways;Nicotinate and nicotinamide metabolism	EC:6.3.1.5	cif:AL515_10760	4.5e-91	97.13	100	339
geneset000300296	K03924	MoxR-like ATPase	--	--	EC:3.6.3.-	avr:B565_2039	6.1e-163	93.99	100	579
geneset000300297	K01867	tryptophanyl-tRNA synthetase	ko00970	Aminoacyl-tRNA biosynthesis	EC:6.1.1.2	vce:Vch1786_I2118	5.7e-183	94.97	100	646
geneset000300300	K07085	putative transport protein	--	--	--	cfd:CFNIH1_14375	1.1e-242	97.36	100	844
geneset000300302	K01524	exopolyphosphatase / guanosine-5'-triphosphate,3'-diphosphate pyrophosphatase	ko00230	Purine metabolism	EC:3.6.1.11 3.6.1.40	amed:B224_5604	3.2e-19	92.45	98.15	99
geneset000300309	K04770	Lon-like ATP-dependent protease	--	--	EC:3.4.21.-	cfd:CFNIH1_14810	1.3e-113	96.19	100	414
geneset000300312	K07000	uncharacterized protein	--	--	--	avr:B565_0511	2.6e-103	94.87	97.99	380
geneset000300319	K02317	DNA replication protein DnaT	ko03440	Homologous recombination	--	cfd:CFNIH1_09500	2e-94	96.07	100	350
geneset000300320	K16324	putative pseudouridine transporter	--	--	--	cfd:CFNIH1_22095	4.9e-152	99.07	100	543
geneset000300324	K12373	hexosaminidase	ko00511;ko01100;ko00520	Other glycan degradation;Metabolic pathways;Amino sugar and nucleotide sugar metabolism	EC:3.2.1.52	bfr:BF3819	1e-63	68.86	99.4	248
geneset000300325	K07234	uncharacterized protein involved in response to NO	--	--	--	amed:B224_0009	6e-216	91.71	100	755
geneset000300328	K03737	pyruvate-ferredoxin/flavodoxin oxidoreductase	ko01130;ko00650;ko00620;ko01120;ko01200;ko00020;ko01100;ko00010	Biosynthesis of antibiotics;Butanoate metabolism;Pyruvate metabolism;Microbial metabolism in diverse environments;Carbon metabolism;Citrate cycle (TCA cycle);Metabolic pathways;Glycolysis / Gluconeogenesis	EC:1.2.7.1 1.2.7.-	cfd:CFNIH1_18425	3e-138	99.17	100	496
geneset000300329	K00075	UDP-N-acetylmuramate dehydrogenase	ko01100;ko00520;ko00550	Metabolic pathways;Amino sugar and nucleotide sugar metabolism;Peptidoglycan biosynthesis	EC:1.3.1.98	avr:B565_3738	4.6e-55	90.6	99.15	219
geneset000300330	K03606	putative colanic acid biosysnthesis UDP-glucose lipid carrier transferase	--	--	--	cfd:CFNIH1_21475	3.4e-157	98.23	100	560
geneset000300331	K03656	ATP-dependent DNA helicase Rep	--	--	EC:3.6.4.12	aha:AHA_4238	1.1e-44	78.86	100	184
geneset000300339	K01695	tryptophan synthase alpha chain	ko01110;ko00400;ko01230;ko01100;ko00260;ko01130	Biosynthesis of secondary metabolites;Phenylalanine, tyrosine and tryptophan biosynthesis;Biosynthesis of amino acids;Metabolic pathways;Glycine, serine and threonine metabolism;Biosynthesis of antibiotics	EC:4.2.1.20	cfd:CFNIH1_18935	1.8e-95	97.77	100	354
geneset000300340	K01696	tryptophan synthase beta chain	ko01110;ko00400;ko01130;ko00260;ko01230;ko01100	Biosynthesis of secondary metabolites;Phenylalanine, tyrosine and tryptophan biosynthesis;Biosynthesis of antibiotics;Glycine, serine and threonine metabolism;Biosynthesis of amino acids;Metabolic pathways	EC:4.2.1.20	cif:AL515_13190	1.2e-227	99.5	100	794
geneset000300342	K00760	hypoxanthine phosphoribosyltransferase	ko01100;ko00230;ko01110	Metabolic pathways;Purine metabolism;Biosynthesis of secondary metabolites	EC:2.4.2.8	bvu:BVU_1681	1.2e-70	74.72	98.89	271
geneset000300345	K01023	arylsulfate sulfotransferase	--	--	EC:2.8.2.22	cif:AL515_19805	2.5e-66	94.49	84.11	257
geneset000300346	K01023	arylsulfate sulfotransferase	--	--	EC:2.8.2.22	cif:AL515_19805	8e-57	96.43	76.19	225
geneset000300347	K01023	arylsulfate sulfotransferase	--	--	EC:2.8.2.22	cif:AL515_19805	7.4e-52	91.67	76.6	209
geneset000300349	K07238	zinc transporter, ZIP family	--	--	--	cif:AL515_19800	7.2e-130	98.83	100	469
geneset000300363	K15582	oligopeptide transport system permease protein	ko02010;ko02024	ABC transporters;Quorum sensing	--	ccb:Clocel_1355	1.3e-104	66.44	94.9	385
geneset000300365	K07407	alpha-galactosidase	ko00600;ko00561;ko00052	Sphingolipid metabolism;Glycerolipid metabolism;Galactose metabolism	EC:3.2.1.22	cbe:Cbei_4442	2.5e-247	55.25	100	860
geneset000300385	K01924	UDP-N-acetylmuramate--alanine ligase	ko01100;ko00550;ko00471	Metabolic pathways;Peptidoglycan biosynthesis;D-Glutamine and D-glutamate metabolism	EC:6.3.2.8	amed:B224_0096	3.8e-119	98.2	99.55	433
geneset000300387	K07275	outer membrane protein	--	--	--	efe:EFER_1697	1.4e-119	87.12	100	434
geneset000300389	K00009	mannitol-1-phosphate 5-dehydrogenase	ko00051	Fructose and mannose metabolism	EC:1.1.1.17	cif:AL515_00535	2.3e-184	98.25	100	650
geneset000300390	K02562	mannitol operon repressor	--	--	--	cfd:CFNIH1_05615	1.7e-102	99.49	100	377
geneset000300391	K00427	L-lactate permease	--	--	--	sea:SeAg_B3909	1.2e-302	97.46	100	1044
geneset000300392	K14348	GntR family transcriptional regulator, L-lactate dehydrogenase operon regulator	--	--	--	cif:AL515_00560	2.6e-135	98.82	100	487
geneset000300397	K01835	phosphoglucomutase	ko00230;ko00520;ko00010;ko00521;ko01100;ko00500;ko01120;ko01130;ko01110;ko00052;ko00030	Purine metabolism;Amino sugar and nucleotide sugar metabolism;Glycolysis / Gluconeogenesis;Streptomycin biosynthesis;Metabolic pathways;Starch and sucrose metabolism;Microbial metabolism in diverse environments;Biosynthesis of antibiotics;Biosynthesis of secondary metabolites;Galactose metabolism;Pentose phosphate pathway	EC:5.4.2.2	asr:WL1483_1049	1.1e-268	83.61	100	931
geneset000300399	K03106	signal recognition particle subunit SRP54	ko02024;ko03070;ko03060	Quorum sensing;Bacterial secretion system;Protein export	EC:3.6.5.4	avr:B565_3491	1.1e-248	100	100	864
geneset000300401	K15894	UDP-N-acetylglucosamine 4,6-dehydratase	ko00520	Amino sugar and nucleotide sugar metabolism	EC:4.2.1.115	ahi:VU14_14020	6.2e-182	95.51	100	642
geneset000300406	K06917	tRNA 2-selenouridine synthase	--	--	EC:2.9.1.-	blq:L21SP5_02586	1.1e-14	50	98.59	84
geneset000300407	K07119	uncharacterized protein	--	--	--	cfd:CFNIH1_18095	1.2e-61	95.73	93.6	241
geneset000300408	K21218	sodium-type flagellar protein MotY	--	--	--	avr:B565_2547	2.8e-159	100	100	567
geneset000300409	K11105	cell volume regulation protein A	--	--	--	cif:AL515_13650	1.5e-283	98.84	100	980
geneset000300410	K01297	muramoyltetrapeptide carboxypeptidase	--	--	EC:3.4.17.13	cif:AL515_13645	3.4e-163	92.43	100	580
geneset000300411	K08308	membrane-bound lytic murein transglycosylase E	--	--	--	cfd:CFNIH1_19715	9.2e-112	99.01	100	408
geneset000300412	K21087	flagellar brake protein	--	--	--	cfd:CFNIH1_19710	5.1e-116	94.59	100	422
geneset000300414	K02406	flagellin	ko02040;ko02020	Flagellar assembly;Two-component system	--	ahj:V469_13885	4.8e-117	86.75	100	426
geneset000300415	K02469	DNA gyrase subunit A	--	--	EC:5.99.1.3	ahd:AI20_08675	7e-89	96.63	80.54	332
geneset000300416	K01630	2-dehydro-3-deoxyglucarate aldolase	ko00053	Ascorbate and aldarate metabolism	EC:4.1.2.20	cfd:CFNIH1_02860	5.3e-141	99.22	100	506
geneset000300418	K00865	glycerate 2-kinase	ko00561;ko01130;ko01110;ko00630;ko01100;ko00260	Glycerolipid metabolism;Biosynthesis of antibiotics;Biosynthesis of secondary metabolites;Glyoxylate and dicarboxylate metabolism;Metabolic pathways;Glycine, serine and threonine metabolism	EC:2.7.1.165	cfd:CFNIH1_02850	1.2e-205	97.38	100	721
geneset000300422	K00872	homoserine kinase	ko01230;ko01110;ko01100;ko01120;ko00260	Biosynthesis of amino acids;Biosynthesis of secondary metabolites;Metabolic pathways;Microbial metabolism in diverse environments;Glycine, serine and threonine metabolism	EC:2.7.1.39	asa:ASA_3039	6.7e-176	96.27	96.12	622
geneset000300425	K06222	2,5-diketo-D-gluconate reductase B	--	--	EC:1.1.1.346	seec:CFSAN002050_07815	1.1e-30	41.1	98.99	138
geneset000300426	K03292	glycoside/pentoside/hexuronide:cation symporter, GPH family	--	--	--	cif:AL515_00955	1.1e-256	98.04	100	891
geneset000300431	K03230	type III secretion protein V	ko03070	Bacterial secretion system	--	asa:ASA_P5G070	0	98.3	100	1234
geneset000300432	K01686	mannonate dehydratase	ko00040;ko01100	Pentose and glucuronate interconversions;Metabolic pathways	EC:4.2.1.8	csr:Cspa_c17750	1.2e-162	78.03	98.02	578
geneset000300435	K12111	evolved beta-galactosidase subunit alpha	ko00052;ko00511;ko01100	Galactose metabolism;Other glycan degradation;Metabolic pathways	EC:3.2.1.23	aha:AHA_0205	7.3e-180	96.55	100	635
geneset000300443	K15460	tRNA1Val (adenine37-N6)-methyltransferase	--	--	EC:2.1.1.223	cfd:CFNIH1_24280	3.5e-16	100	100	89
geneset000300444	K05590	ATP-dependent RNA helicase SrmB	--	--	EC:3.6.4.13	cif:AL515_17370	1.1e-235	99.09	93.43	821
geneset000300445	K08300	ribonuclease E	ko03018	RNA degradation	EC:3.1.26.12	cif:AL515_14710	3.3e-35	86.83	100	154
geneset000300448	K01187	alpha-glucosidase	ko00500;ko00052;ko01100	Starch and sucrose metabolism;Galactose metabolism;Metabolic pathways	EC:3.2.1.20	amed:B224_5175	2.1e-306	98.41	100	1056
geneset000300450	K15524	mannosylglycerate hydrolase	--	--	EC:3.2.1.170	str:Sterm_3591	1.2e-41	53.42	100	175
geneset000300454	K13574	uncharacterized oxidoreductase	--	--	EC:1.1.1.-	cfd:CFNIH1_14120	1.3e-136	94.84	100	491
geneset000300458	K05837	rod shape determining protein RodA	--	--	--	cfd:CFNIH1_13330	2.8e-199	99.73	100	700
geneset000300459	K03642	rare lipoprotein A	--	--	--	cfd:CFNIH1_13325	4.9e-33	100	100	145
geneset000300460	K19956	L-sorbose 1-phosphate reductase	ko00051	Fructose and mannose metabolism	EC:1.1.1.-	cfd:CFNIH1_01640	1.7e-240	96.47	100	837
geneset000300463	K00926	carbamate kinase	ko01100;ko00910;ko00220;ko01200;ko01120;ko00230	Metabolic pathways;Nitrogen metabolism;Arginine biosynthesis;Carbon metabolism;Microbial metabolism in diverse environments;Purine metabolism	EC:2.7.2.2	cfd:CFNIH1_12750	4.1e-86	98.17	100	323
geneset000300474	K00661	maltose O-acetyltransferase	--	--	EC:2.3.1.79	avr:B565_3248	7.8e-94	96.74	100	349
geneset000300477	K01090	protein phosphatase	--	--	EC:3.1.3.16	gla:GL50803_14404	4.2e-10	49.15	69.41	69
geneset000300479	K00316	spermidine dehydrogenase	ko00410;ko00330;ko01100	beta-Alanine metabolism;Arginine and proline metabolism;Metabolic pathways	EC:1.5.99.6	cfd:CFNIH1_17015	1.5e-58	94.83	100	231
geneset000300482	K03634	outer membrane lipoprotein carrier protein	--	--	--	cif:AL515_08975	3.2e-112	99.01	100	410
geneset000300490	K07148	uncharacterized protein	--	--	--	cfd:CFNIH1_22050	1.3e-78	96.79	100	298
geneset000300493	K01586	diaminopimelate decarboxylase	ko01230;ko01100;ko01130;ko00300;ko01110;ko01120	Biosynthesis of amino acids;Metabolic pathways;Biosynthesis of antibiotics;Lysine biosynthesis;Biosynthesis of secondary metabolites;Microbial metabolism in diverse environments	EC:4.1.1.20	cfd:CFNIH1_01155	4.3e-233	96.17	100	812
geneset000300495	K02529	LacI family transcriptional regulator	--	--	--	cfd:CFNIH1_01145	3.8e-84	95.12	100	316
geneset000300496	K02469	DNA gyrase subunit A	--	--	EC:5.99.1.3	mau:Micau_0010	9.3e-39	39.82	69.68	166
geneset000300499	K02335	DNA polymerase I	ko03440;ko03420;ko00240;ko01100;ko03030;ko00230;ko03410	Homologous recombination;Nucleotide excision repair;Pyrimidine metabolism;Metabolic pathways;DNA replication;Purine metabolism;Base excision repair	EC:2.7.7.7	vfu:vfu_A00423	6.4e-10	25.11	76.41	70
geneset000300501	K03406	methyl-accepting chemotaxis protein	ko02030;ko02020	Bacterial chemotaxis;Two-component system	--	ahj:V469_04215	0	87.57	100	1126
geneset000300502	K03316	monovalent cation:H+ antiporter, CPA1 family	--	--	--	cfd:CFNIH1_07985	9.9e-115	98.67	100	418
geneset000300508	K02527	3-deoxy-D-manno-octulosonic-acid transferase	ko00540;ko01100	Lipopolysaccharide biosynthesis;Metabolic pathways	EC:2.4.99.12 2.4.99.13 2.4.99.14 2.4.99.15	shm:Shewmr7_3990	7.5e-100	99.47	100	369
geneset000300510	K12257	SecD/SecF fusion protein	ko02024;ko03070;ko03060	Quorum sensing;Bacterial secretion system;Protein export	--	pdi:BDI_3608	2.3e-76	67.28	100	291
geneset000300511	K00371	nitrate reductase / nitrite oxidoreductase, beta subunit	ko02020;ko00910;ko01120	Two-component system;Nitrogen metabolism;Microbial metabolism in diverse environments	EC:1.7.5.1 1.7.99.4	cfd:CFNIH1_19440	2.2e-186	99.68	100	657
geneset000300512	K03770	peptidyl-prolyl cis-trans isomerase D	--	--	EC:5.2.1.8	cif:AL515_06915	1.4e-127	97.15	100	461
geneset000300513	K14682	amino-acid N-acetyltransferase	ko00220;ko01230;ko01110;ko01130;ko01210;ko01100	Arginine biosynthesis;Biosynthesis of amino acids;Biosynthesis of secondary metabolites;Biosynthesis of antibiotics;2-Oxocarboxylic acid metabolism;Metabolic pathways	EC:2.3.1.1	cif:AL515_18695	4.9e-75	99.31	100	286
geneset000300514	K01448	N-acetylmuramoyl-L-alanine amidase	--	--	EC:3.5.1.28	cif:AL515_18690	6.1e-227	99.52	100	792
geneset000300516	K03322	manganese transport protein	--	--	--	bdh:GV66_14930	6.5e-59	82.24	79.58	233
geneset000300518	K00278	L-aspartate oxidase	ko01100;ko00760;ko00250	Metabolic pathways;Nicotinate and nicotinamide metabolism;Alanine, aspartate and glutamate metabolism	EC:1.4.3.16	bfb:VU15_21405	3.3e-81	93.67	89.77	307
geneset000300522	K01153	type I restriction enzyme, R subunit	--	--	EC:3.1.21.3	ecol:LY180_22455	8.7e-92	100	100	342
geneset000300524	K00882	1-phosphofructokinase	ko00051	Fructose and mannose metabolism	EC:2.7.1.56	eal:EAKF1_ch3825	3.5e-82	100	100	310
geneset000300528	K03327	multidrug resistance protein, MATE family	--	--	--	cif:AL515_02950	5.2e-122	95.44	100	443
geneset000300530	K09823	Fur family transcriptional regulator, zinc uptake regulator	ko02024	Quorum sensing	--	cif:AL515_02960	8.6e-95	99.42	100	352
geneset000300534	K02275	cytochrome c oxidase subunit II	ko01100;ko00190	Metabolic pathways;Oxidative phosphorylation	EC:1.9.3.1	cai:Caci_1667	2.8e-07	37.5	71.43	60
geneset000300535	K03305	proton-dependent oligopeptide transporter, POT family	--	--	--	avr:B565_0517	3.7e-185	97.41	100	653
geneset000300542	K01190	beta-galactosidase	ko00511;ko00600;ko00052;ko01100	Other glycan degradation;Sphingolipid metabolism;Galactose metabolism;Metabolic pathways	EC:3.2.1.23	pmq:PM3016_3603	1.9e-06	75.76	97.06	56
geneset000300546	K02342	DNA polymerase III subunit epsilon	ko03430;ko00240;ko03030;ko03440;ko00230;ko01100	Mismatch repair;Pyrimidine metabolism;DNA replication;Homologous recombination;Purine metabolism;Metabolic pathways	EC:2.7.7.7	cif:AL515_05820	1.2e-134	98.37	100	485
geneset000300547	K03469	ribonuclease HI	ko03030	DNA replication	EC:3.1.26.4	cfd:CFNIH1_10750	2.7e-87	98.71	100	327
geneset000300549	K01069	hydroxyacylglutathione hydrolase	ko00620	Pyruvate metabolism	EC:3.1.2.6	cfd:CFNIH1_10740	2.3e-141	95.62	100	507
geneset000300551	K01241	AMP nucleosidase	ko00230	Purine metabolism	EC:3.2.2.4	cif:AL515_14620	2.3e-286	99.17	100	989
geneset000300552	K01262	Xaa-Pro aminopeptidase	--	--	EC:3.4.11.9	cfd:CFNIH1_15515	4.6e-271	94.8	100	939
geneset000300553	K03580	ATP-dependent helicase HepA	--	--	EC:3.6.4.-	son:SO_0575	0	98.45	100	1883
geneset000300554	K02337	DNA polymerase III subunit alpha	ko01100;ko03440;ko03430;ko00230;ko00240;ko03030	Metabolic pathways;Homologous recombination;Mismatch repair;Purine metabolism;Pyrimidine metabolism;DNA replication	EC:2.7.7.7	bvu:BVU_1885	6.7e-15	53.75	98.68	85
geneset000300556	K01153	type I restriction enzyme, R subunit	--	--	EC:3.1.21.3	cbe:Cbei_3156	2e-305	55.36	99.7	1054
geneset000300562	K07814	putative two-component system response regulator	--	--	--	son:SO_4003	9.3e-168	82.91	100	595
geneset000300567	K05772	tungstate transport system substrate-binding protein	ko02010	ABC transporters	--	son:SO_4719	3.5e-66	99.28	85.71	256
geneset000300573	K08234	glyoxylase I family protein	--	--	--	hsw:Hsw_0989	1.1e-41	68.03	95.28	175
geneset000300575	K19355	mannan endo-1,4-beta-mannosidase	ko00051	Fructose and mannose metabolism	EC:3.2.1.78	thq:T2812B_07895	2.6e-110	49.24	98.47	404
geneset000300576	K06223	DNA adenine methylase	ko03430	Mismatch repair	EC:2.1.1.72	syf:Synpcc7942_1790	2.1e-08	36.96	69.17	64
geneset000300577	K02028	polar amino acid transport system ATP-binding protein	--	--	EC:3.6.3.21	avr:B565_2330	5.7e-37	91.86	94.51	159
geneset000300579	K01627	2-dehydro-3-deoxyphosphooctonate aldolase (KDO 8-P synthase)	ko01100;ko00540	Metabolic pathways;Lipopolysaccharide biosynthesis	EC:2.5.1.55	tcy:Thicy_0710	1.1e-109	74.24	99.62	402
geneset000300585	K09768	uncharacterized protein	--	--	--	cfd:CFNIH1_12000	4.6e-76	95.36	100	289
geneset000300586	K20276	large repetitive protein	ko02024	Quorum sensing	--	cfd:CFNIH1_24500	0	70.56	96.99	1939
geneset000300587	K06222	2,5-diketo-D-gluconate reductase B	--	--	EC:1.1.1.346	avr:B565_2512	7.8e-143	97.38	100	512
geneset000300593	K01169	ribonuclease I (enterobacter ribonuclease)	--	--	EC:3.1.27.6	cfd:CFNIH1_13225	8.9e-124	95.56	100	448
geneset000300595	K06140	regulator of nucleoside diphosphate kinase	--	--	--	cfd:CFNIH1_13210	3.1e-71	100	100	273
geneset000300599	K08968	L-methionine (R)-S-oxide reductase	--	--	EC:1.8.4.14	bvu:BVU_3650	1.1e-60	73.12	92.49	238
geneset000300600	K03641	TolB protein	--	--	--	cfd:CFNIH1_13830	1.1e-104	99.47	89.62	385
geneset000300602	K01354	oligopeptidase B	--	--	EC:3.4.21.83	aha:AHA_0348	0	90.51	99.04	1360
geneset000300604	K03808	paraquat-inducible protein A	--	--	--	cif:AL515_09220	5.7e-233	97.6	100	812
geneset000300605	K15738	ATP-binding cassette, subfamily F, uup	--	--	--	cif:AL515_09215	0	97.14	100	1186
geneset000300606	K12297	23S rRNA (guanine2445-N2)-methyltransferase / 23S rRNA (guanine2069-N7)-methyltransferase	--	--	EC:2.1.1.173 2.1.1.264	cif:AL515_09210	0	99.43	100	1417
geneset000300610	K13529	AraC family transcriptional regulator, regulatory protein of adaptative response / DNA-3-methyladenine glycosylase II	ko03410	Base excision repair	EC:3.2.2.21	avr:B565_3168	1.4e-124	96.94	100	451
geneset000300615	K03632	chromosome partition protein MukB	--	--	--	cif:AL515_09120	0	99.44	100	1677
geneset000300623	K08907	light-harvesting complex I chlorophyll a/b binding protein 1	--	--	--	gtt:GUITHDRAFT_175531	1.7e-12	41.28	64.26	79
geneset000300625	K10542	methyl-galactoside transport system ATP-binding protein	ko02010	ABC transporters	EC:3.6.3.17	ahd:AI20_20535	1.6e-221	75.2	98.02	774
geneset000300627	K03289	MFS transporter, NHS family, nucleoside permease	--	--	--	cif:AL515_19370	6.7e-234	99.76	100	815
geneset000300628	K01581	ornithine decarboxylase	ko00480;ko01130;ko01110;ko00330;ko01100	Glutathione metabolism;Biosynthesis of antibiotics;Biosynthesis of secondary metabolites;Arginine and proline metabolism;Metabolic pathways	EC:4.1.1.17	cfd:CFNIH1_01795	0	95.78	97.66	1406
geneset000300629	K07150	uncharacterized protein	--	--	--	cfd:CFNIH1_01805	1.9e-113	94.89	100	414
geneset000300630	K06194	lipoprotein NlpD	--	--	--	cif:AL515_18395	6.1e-145	99.65	84.73	519
geneset000300631	K03087	RNA polymerase nonessential primary-like sigma factor	--	--	--	cfd:CFNIH1_00730	7e-178	100	100	629
geneset000300632	K03186	flavin prenyltransferase	ko00130;ko01110;ko01100	Ubiquinone and other terpenoid-quinone biosynthesis;Biosynthesis of secondary metabolites;Metabolic pathways	EC:2.5.1.129	cfd:CFNIH1_00720	8.1e-102	98.95	100	375
geneset000300634	K12700	non-specific riboncleoside hydrolase	--	--	EC:3.2.-.-	cif:AL515_04955	4.5e-163	95.39	100	579
geneset000300636	K02027	multiple sugar transport system substrate-binding protein	--	--	--	son:SO_3333	3.8e-154	91.99	94.72	550
geneset000300641	K03169	DNA topoisomerase III	--	--	EC:5.99.1.2	asa:ASA_P4G171	3.2e-118	93.21	100	430
geneset000300644	K03768	peptidyl-prolyl cis-trans isomerase B (cyclophilin B)	--	--	EC:5.2.1.8	cfd:CFNIH1_12770	9.4e-91	100	100	338
geneset000300645	K03269	UDP-2,3-diacylglucosamine hydrolase	ko00540;ko01100	Lipopolysaccharide biosynthesis;Metabolic pathways	EC:3.6.1.54	cif:AL515_07285	2.2e-128	93.33	100	464
geneset000300646	K00793	riboflavin synthase	ko01110;ko01100;ko00740	Biosynthesis of secondary metabolites;Metabolic pathways;Riboflavin metabolism	EC:2.5.1.9	she:Shewmr4_1097	3.3e-49	100	100	199
geneset000300648	K07497	putative transposase	--	--	--	ahj:V469_09155	3.4e-09	97.22	100	65
geneset000300649	K00041	tagaturonate reductase	ko00040;ko01100	Pentose and glucuronate interconversions;Metabolic pathways	EC:1.1.1.58	cif:AL515_04580	1.1e-86	93.53	100	325
geneset000300660	K02397	flagellar hook-associated protein 3 FlgL	ko02040	Flagellar assembly	--	amed:B224_3251	3.2e-193	88.06	100	680
geneset000300661	K03749	DedD protein	--	--	--	cif:AL515_16015	9.1e-18	95.83	100	94
geneset000300663	K05813	sn-glycerol 3-phosphate transport system substrate-binding protein	ko02010	ABC transporters	--	cfd:CFNIH1_04880	2.6e-252	97.72	100	876
geneset000300664	K05814	sn-glycerol 3-phosphate transport system permease protein	ko02010	ABC transporters	--	cif:AL515_21885	6.5e-159	99.66	100	565
geneset000300665	K05815	sn-glycerol 3-phosphate transport system permease protein	ko02010	ABC transporters	--	cfd:CFNIH1_04870	2.2e-148	99.29	100	530
geneset000300666	K05798	LysR family transcriptional regulator, transcriptional activator for leuABCD operon	--	--	--	sea:SeAg_B0131	1.7e-86	89.67	94.85	324
geneset000300672	K07263	zinc protease	--	--	EC:3.4.24.-	avr:B565_3428	1.9e-172	99.03	100	610
geneset000300675	K00567	methylated-DNA-[protein]-cysteine S-methyltransferase [EC:2.1.1.63]	--	--	--	cif:AL515_12840	9.6e-49	89.32	100	198
geneset000300679	K00138	aldehyde dehydrogenase	ko01120;ko01110;ko01100;ko00010;ko00620	Microbial metabolism in diverse environments;Biosynthesis of secondary metabolites;Metabolic pathways;Glycolysis / Gluconeogenesis;Pyruvate metabolism	EC:1.2.1.-	cfd:CFNIH1_05565	2.3e-300	99.22	100	1036
geneset000300680	K13954	alcohol dehydrogenase	ko01110;ko01220;ko01120;ko00626;ko00071;ko00350;ko01130;ko00010;ko01100;ko00625	Biosynthesis of secondary metabolites;Degradation of aromatic compounds;Microbial metabolism in diverse environments;Naphthalene degradation;Fatty acid degradation;Tyrosine metabolism;Biosynthesis of antibiotics;Glycolysis / Gluconeogenesis;Metabolic pathways;Chloroalkane and chloroalkene degradation	EC:1.1.1.1	cfd:CFNIH1_05570	2.1e-202	95.82	100	710
geneset000300681	K03833	selenocysteine-specific elongation factor	--	--	--	cfd:CFNIH1_05580	0	94.79	100	1182
geneset000300682	K01042	L-seryl-tRNA(Ser) seleniumtransferase	ko00450;ko00970	Selenocompound metabolism;Aminoacyl-tRNA biosynthesis	EC:2.9.1.1	cfd:CFNIH1_05585	2.5e-245	96.11	100	853
geneset000300687	K02798;K02799	PTS system, mannitol-specific IIA component;PTS system, mannitol-specific IIB component	ko02060;ko00051	Phosphotransferase system (PTS);Fructose and mannose metabolism	EC:2.7.1.197;EC:2.7.1.197	cif:AL515_00530	0	99.37	100	1213
geneset000300688	K00950	2-amino-4-hydroxy-6-hydroxymethyldihydropteridine diphosphokinase	ko00790;ko01100	Folate biosynthesis;Metabolic pathways	EC:2.7.6.3	sex:STBHUCCB_2110	3.7e-76	87.42	100	290
geneset000300689	K00970	poly(A) polymerase	ko03018	RNA degradation	EC:2.7.7.19	cfd:CFNIH1_10405	8.8e-256	98.45	100	888
geneset000300690	K01894	glutamyl-Q tRNA(Asp) synthetase	--	--	EC:6.1.1.-	cfd:CFNIH1_10410	3.5e-152	87.84	99.33	543
geneset000300691	K06204	DnaK suppressor protein	--	--	--	cfd:CFNIH1_10415	2e-79	100	100	300
geneset000300692	K06206	sugar fermentation stimulation protein A	--	--	--	cfd:CFNIH1_10420	7.8e-123	94.44	100	445
geneset000300693	K07708	two-component system, NtrC family, nitrogen regulation sensor histidine kinase GlnL	ko02020	Two-component system	EC:2.7.13.3	vce:Vch1786_I2242	8.7e-16	84.31	79.69	88
geneset000300695	K01153	type I restriction enzyme, R subunit	--	--	EC:3.1.21.3	kox:KOX_09545	7.3e-94	98.83	100	349
geneset000300696	K01153	type I restriction enzyme, R subunit	--	--	EC:3.1.21.3	psx:DR96_665	1.1e-90	88.83	100	338
geneset000300699	K08300	ribonuclease E	ko03018	RNA degradation	EC:3.1.26.12	cfd:CFNIH1_15430	5.3e-230	93.02	100	803
geneset000300701	K00969	nicotinate-nucleotide adenylyltransferase	ko00760;ko01100	Nicotinate and nicotinamide metabolism;Metabolic pathways	EC:2.7.7.18	cfd:CFNIH1_13360	3.3e-123	96.76	98.18	446
geneset000300704	K03426	NAD+ diphosphatase	ko00760;ko01100	Nicotinate and nicotinamide metabolism;Metabolic pathways	EC:3.6.1.22	avr:B565_0756	1.6e-100	88.27	100	371
geneset000300705	K03415	two-component system, chemotaxis family, response regulator CheV	ko02030;ko02020	Bacterial chemotaxis;Two-component system	--	avr:B565_0470	2.5e-191	100	100	673
geneset000300709	K10536	agmatine deiminase	ko00330;ko01100	Arginine and proline metabolism;Metabolic pathways	EC:3.5.3.12	pdr:H681_14175	2.3e-158	76.83	97.43	564
geneset000300712	K02798	PTS system, mannitol-specific IIA component	ko02060;ko00051	Phosphotransferase system (PTS);Fructose and mannose metabolism	EC:2.7.1.197	cfd:CFNIH1_01650	2.6e-68	91.16	100	263
geneset000300715	K12276	MSHA biogenesis protein MshE	--	--	--	avr:B565_3663	4.0e-311	99.47	100	1072
geneset000300716	K00112	glycerol-3-phosphate dehydrogenase subunit B	ko01110;ko00564	Biosynthesis of secondary metabolites;Glycerophospholipid metabolism	EC:1.1.5.3	cfd:CFNIH1_22800	1.3e-229	94.42	100	801
geneset000300717	K00111	glycerol-3-phosphate dehydrogenase	ko00564;ko01110	Glycerophospholipid metabolism;Biosynthesis of secondary metabolites	EC:1.1.5.3	cfd:CFNIH1_22795	0	98.52	100	1077
geneset000300718	K02445	MFS transporter, OPA family, glycerol-3-phosphate transporter	--	--	--	cfd:CFNIH1_22790	2.2e-254	97.57	100	883
geneset000300719	K01126	glycerophosphoryl diester phosphodiesterase	ko00564	Glycerophospholipid metabolism	EC:3.1.4.46	cfd:CFNIH1_22785	5e-206	99.15	100	722
geneset000300720	K11107	ferredoxin	--	--	--	cfd:CFNIH1_22770	1.7e-43	98.81	100	180
geneset000300721	K00526	ribonucleoside-diphosphate reductase beta chain	ko01100;ko00230;ko00240	Metabolic pathways;Purine metabolism;Pyrimidine metabolism	EC:1.17.4.1	cif:AL515_15670	1.7e-215	99.2	100	754
geneset000300723	K13895	microcin C transport system permease protein	ko02010	ABC transporters	--	cfd:CFNIH1_22220	1e-66	100	100	258
geneset000300724	K16322	low-affinity inorganic phosphate transporter	--	--	--	avr:B565_1902	1.7e-30	97.37	85.39	137
geneset000300725	K03407	two-component system, chemotaxis family, sensor kinase CheA	ko02020;ko02030	Two-component system;Bacterial chemotaxis	EC:2.7.13.3	cif:AL515_14210	4.5e-101	91.2	100	373
geneset000300726	K03387	alkyl hydroperoxide reductase subunit F	--	--	EC:1.6.4.-	avr:B565_2396	1.7e-276	98.2	100	957
geneset000300727	K16089	outer membrane receptor for ferrienterochelin and colicins	--	--	--	avr:B565_2638	6.2e-244	86.16	100	849
geneset000300728	K01626	3-deoxy-7-phosphoheptulonate synthase	ko00400;ko01100;ko01110;ko01230;ko02024;ko01130	Phenylalanine, tyrosine and tryptophan biosynthesis;Metabolic pathways;Biosynthesis of secondary metabolites;Biosynthesis of amino acids;Quorum sensing;Biosynthesis of antibiotics	EC:2.5.1.54	avr:B565_2639	1.1e-197	97.46	100	694
geneset000300730	K04079	molecular chaperone HtpG	--	--	--	cif:AL515_07100	0	99.68	100	1230
geneset000300731	K06187	recombination protein RecR	ko03440	Homologous recombination	--	cfd:CFNIH1_12520	2e-111	100	100	407
geneset000300732	K09747	uncharacterized protein	--	--	--	cfd:CFNIH1_12515	5.9e-49	100	100	199
geneset000300733	K02343	DNA polymerase III subunit gamma/tau	ko00240;ko00230;ko03430;ko01100;ko03030;ko03440	Pyrimidine metabolism;Purine metabolism;Mismatch repair;Metabolic pathways;DNA replication;Homologous recombination	EC:2.7.7.7	cfd:CFNIH1_12510	0	97.66	100	1157
geneset000300734	K00759	adenine phosphoribosyltransferase	ko01100;ko00230	Metabolic pathways;Purine metabolism	EC:2.4.2.7	cif:AL515_07080	1e-98	100	100	365
geneset000300737	K07497	putative transposase	--	--	--	mej:Q7A_2678	1e-08	74.36	46.99	65
geneset000300738	K01785	aldose 1-epimerase	ko00052;ko01120;ko01110;ko01100;ko01130;ko00010	Galactose metabolism;Microbial metabolism in diverse environments;Biosynthesis of secondary metabolites;Metabolic pathways;Biosynthesis of antibiotics;Glycolysis / Gluconeogenesis	EC:5.1.3.3	avr:B565_0106	2.9e-192	96.66	100	676
geneset000300740	K01488	adenosine deaminase	ko01100;ko00230	Metabolic pathways;Purine metabolism	EC:3.5.4.4	cfd:CFNIH1_17335	4.8e-148	97.81	100	529
geneset000300747	K06901	putative MFS transporter, AGZA family, xanthine/uracil permease	--	--	--	ahi:VU14_01610	2e-231	96.68	100	807
geneset000300748	K13821	RHH-type transcriptional regulator, proline utilization regulon repressor / proline dehydrogenase / delta 1-pyrroline-5-carboxylate dehydrogenase	ko01100;ko01130;ko00250;ko01110;ko00330	Metabolic pathways;Biosynthesis of antibiotics;Alanine, aspartate and glutamate metabolism;Biosynthesis of secondary metabolites;Arginine and proline metabolism	EC:1.5.5.2 1.2.1.88	avr:B565_0755	2.3e-223	99.01	100	780
geneset000300749	K11752	diaminohydroxyphosphoribosylaminopyrimidine deaminase / 5-amino-6-(5-phosphoribosylamino)uracil reductase	ko00740;ko02024;ko01100;ko01110	Riboflavin metabolism;Quorum sensing;Metabolic pathways;Biosynthesis of secondary metabolites	EC:3.5.4.26 1.1.1.193	amed:B224_0818	1.7e-201	96.48	100	707
geneset000300751	K01724	4a-hydroxytetrahydrobiopterin dehydratase	--	--	EC:4.2.1.96	shn:Shewana3_1422	6.7e-221	94.38	100	772
geneset000300754	K02082	tagatose-6-phosphate ketose/aldose isomerase	--	--	EC:5.-.-.-	cfd:CFNIH1_02910	1.5e-208	95.05	100	731
geneset000300755	K08302	tagatose 1,6-diphosphate aldolase GatY/KbaY	ko00052;ko01100	Galactose metabolism;Metabolic pathways	EC:4.1.2.40	cfd:CFNIH1_02915	1.7e-156	95.82	98.97	557
geneset000300756	K02790	PTS system, maltose/glucose-specific IIB component	--	--	EC:2.7.1.199 2.7.1.208	cko:CKO_04538	2.8e-282	96.37	100	976
geneset000300757	K14155	cystathione beta-lyase	ko00450;ko01100;ko00270;ko01110;ko01230	Selenocompound metabolism;Metabolic pathways;Cysteine and methionine metabolism;Biosynthesis of secondary metabolites;Biosynthesis of amino acids	EC:4.4.1.8	eas:Entas_3811	8.8e-196	81.28	100	688
geneset000300758	K07056	16S rRNA (cytidine1402-2'-O)-methyltransferase	--	--	EC:2.1.1.198	cif:AL515_20565	2e-157	99.65	100	560
geneset000300759	K07121	uncharacterized protein	--	--	--	cfd:CFNIH1_02930	0	95.17	100	1191
geneset000300760	K07460	putative endonuclease	--	--	--	cif:AL515_20575	4e-68	97.71	100	263
geneset000300761	K12961	DnaA initiator-associating protein	--	--	--	cfd:CFNIH1_02940	2.3e-104	99.49	100	384
geneset000300764	K09979	uncharacterized protein	--	--	--	cif:AL515_20595	1.1e-76	95.07	100	291
geneset000300765	K03824	putative acetyltransferase	--	--	EC:2.3.1.-	cfd:CFNIH1_02970	1.3e-90	98.2	100	338
geneset000300767	K08303	putative protease	--	--	EC:3.4.-.-	cfd:CFNIH1_02980	8.9e-189	99.09	100	665
geneset000300770	K03835	tryptophan-specific transport protein	--	--	--	cif:AL515_20630	2.7e-227	98.79	100	793
geneset000300771	K02133	F-type H+-transporting ATPase subunit beta	ko00190;ko01100	Oxidative phosphorylation;Metabolic pathways	EC:3.6.3.14	ptm:GSPATT00017494001	1.6e-64	94.89	100	251
geneset000300774	K02529	LacI family transcriptional regulator	--	--	--	cfd:CFNIH1_06810	2e-180	98.17	100	637
geneset000300783	K01255	leucyl aminopeptidase	ko01100;ko00480	Metabolic pathways;Glutathione metabolism	EC:3.4.11.1	ipo:Ilyop_2178	9.5e-136	52.42	99.79	489
geneset000300788	K02016	iron complex transport system substrate-binding protein	ko02010	ABC transporters	--	osp:Odosp_1248	9.7e-51	59.64	100	205
geneset000300790	K02014	iron complex outermembrane recepter protein	--	--	--	cfd:CFNIH1_15645	2.5e-94	95.93	100	350
geneset000300792	K00677	UDP-N-acetylglucosamine acyltransferase	ko00540;ko01100	Lipopolysaccharide biosynthesis;Metabolic pathways	EC:2.3.1.129	aha:AHA_1185	1.8e-11	91.55	78.02	74
geneset000300794	K09749	uncharacterized protein	--	--	--	avr:B565_0448	5.7e-130	96.95	100	469
geneset000300795	K01409	N6-L-threonylcarbamoyladenine synthase	--	--	EC:2.3.1.234	ipo:Ilyop_0155	1.2e-48	86.36	83.97	198
geneset000300798	K12944	nucleoside triphosphatase	--	--	EC:3.6.1.-	cif:AL515_15730	2.3e-22	100	100	109
geneset000300799	K07806	UDP-4-amino-4-deoxy-L-arabinose-oxoglutarate aminotransferase	ko00520;ko02020	Amino sugar and nucleotide sugar metabolism;Two-component system	EC:2.6.1.87	cfd:CFNIH1_22830	4.9e-207	94.46	99.74	726
geneset000300800	K10012	undecaprenyl-phosphate 4-deoxy-4-formamido-L-arabinose transferase	ko00520	Amino sugar and nucleotide sugar metabolism	EC:2.4.2.53	cfd:CFNIH1_22835	2.6e-177	98.17	100	627
geneset000300802	K00013	histidinol dehydrogenase	ko01100;ko01230;ko01110;ko00340	Metabolic pathways;Biosynthesis of amino acids;Biosynthesis of secondary metabolites;Histidine metabolism	EC:1.1.1.23	avr:B565_1880	2.7e-233	96.6	100	813
geneset000300805	K01223	6-phospho-beta-glucosidase	ko00010	Glycolysis / Gluconeogenesis	EC:3.2.1.86	gmc:GY4MC1_1446	7.4e-205	68.42	100	719
geneset000300810	K07270	glycosyl transferase, family 25	--	--	--	gho:AL542_08665	1.6e-33	37.88	100	148
geneset000300818	K02315	DNA replication protein DnaC	--	--	--	bpl:BURPS1106A_1434	4.7e-47	54.87	93.17	193
geneset000300834	K03808	paraquat-inducible protein A	--	--	--	avr:B565_1985	2.2e-44	95.65	100	183
geneset000300835	K03808	paraquat-inducible protein A	--	--	--	avr:B565_1984	2.5e-47	93.52	100	193
geneset000300842	K03701	excinuclease ABC subunit A	ko03420	Nucleotide excision repair	--	vcy:IX92_13555	2.7e-64	70.41	100	250
geneset000300845	K00820	glucosamine--fructose-6-phosphate aminotransferase (isomerizing)	ko01100;ko00520;ko00250;ko01130	Metabolic pathways;Amino sugar and nucleotide sugar metabolism;Alanine, aspartate and glutamate metabolism;Biosynthesis of antibiotics	EC:2.6.1.16	ngk:NGK_2188	4.9e-76	91.88	100	289
geneset000300849	K00655	1-acyl-sn-glycerol-3-phosphate acyltransferase	ko01110;ko01100;ko00564;ko00561	Biosynthesis of secondary metabolites;Metabolic pathways;Glycerophospholipid metabolism;Glycerolipid metabolism	EC:2.3.1.51	bfb:VU15_13420	2.9e-102	89.9	99.5	377
geneset000300855	K01962	acetyl-CoA carboxylase carboxyl transferase subunit alpha	ko01100;ko01120;ko01110;ko00640;ko01200;ko00620;ko00061;ko01130;ko01212	Metabolic pathways;Microbial metabolism in diverse environments;Biosynthesis of secondary metabolites;Propanoate metabolism;Carbon metabolism;Pyruvate metabolism;Fatty acid biosynthesis;Biosynthesis of antibiotics;Fatty acid metabolism	EC:6.4.1.2	avr:B565_3039	6.7e-178	100	100	629
geneset000300856	K03407	two-component system, chemotaxis family, sensor kinase CheA	ko02020;ko02030	Two-component system;Bacterial chemotaxis	EC:2.7.13.3	avr:B565_3177	1.6e-227	98.09	100	794
geneset000300858	K02567	periplasmic nitrate reductase NapA	ko00910;ko01120	Nitrogen metabolism;Microbial metabolism in diverse environments	EC:1.7.99.4	son:SO_0848	0	98.43	100	1707
geneset000300859	K03150	2-iminoacetate synthase	ko00730;ko01100	Thiamine metabolism;Metabolic pathways	EC:4.1.99.19	avr:B565_3620	1.1e-174	99.01	100	618
geneset000300860	K04079	molecular chaperone HtpG	--	--	--	ahd:AI20_06960	0	95.92	98.3	1213
geneset000300868	K03169	DNA topoisomerase III	--	--	EC:5.99.1.2	str:Sterm_4169	5.9e-129	41.17	93.3	467
geneset000300869	K02998	small subunit ribosomal protein SAe	ko03010	Ribosome	--	ehx:EMIHUDRAFT_356503	2.9e-77	65.24	88.98	294
geneset000300870	K06187	recombination protein RecR	ko03440	Homologous recombination	--	esi:Exig_0020	9.9e-42	67.8	100	175
geneset000300871	K01183	chitinase	ko00520;ko01100	Amino sugar and nucleotide sugar metabolism;Metabolic pathways	EC:3.2.1.14	cbj:H04402_01159	6.2e-51	33.42	55.07	208
geneset000300873	K01537	Ca2+-transporting ATPase	--	--	EC:3.6.3.8	bmyc:DJ92_3042	2.1e-41	66.17	89.86	174
geneset000300875	K00963	UTP--glucose-1-phosphate uridylyltransferase	ko01130;ko00052;ko00520;ko00500;ko01100;ko00040	Biosynthesis of antibiotics;Galactose metabolism;Amino sugar and nucleotide sugar metabolism;Starch and sucrose metabolism;Metabolic pathways;Pentose and glucuronate interconversions	EC:2.7.7.9	fhw:RN87_09650	5.7e-07	72.97	97.37	58
geneset000300877	K01153	type I restriction enzyme, R subunit	--	--	EC:3.1.21.3	cba:CLB_0721	1.9e-43	40.77	99.64	182
geneset000300889	K03431	phosphoglucosamine mutase	ko01100;ko01130;ko00520	Metabolic pathways;Biosynthesis of antibiotics;Amino sugar and nucleotide sugar metabolism	EC:5.4.2.10	txi:TH3_07215	7.4e-48	47.18	92.86	196
geneset000300893	K08724	penicillin-binding protein 2B	ko00550	Peptidoglycan biosynthesis	--	gsr:GS3922_10910	4.1e-146	42.07	96.16	524
geneset000300895	K07751	PepB aminopeptidase	ko01100;ko00480	Metabolic pathways;Glutathione metabolism	EC:3.4.11.23	son:SO_0876	1.5e-241	99.3	100	840
geneset000300901	K01754	threonine dehydratase	ko01230;ko01100;ko00290;ko01130;ko01200;ko01110;ko00260	Biosynthesis of amino acids;Metabolic pathways;Valine, leucine and isoleucine biosynthesis;Biosynthesis of antibiotics;Carbon metabolism;Biosynthesis of secondary metabolites;Glycine, serine and threonine metabolism	EC:4.3.1.19	rsh:Rsph17029_2872	7.7e-81	81.18	99.47	305
geneset000300903	K00925	acetate kinase	ko00640;ko00430;ko01200;ko01100;ko00680;ko01120;ko00620	Propanoate metabolism;Taurine and hypotaurine metabolism;Carbon metabolism;Metabolic pathways;Methane metabolism;Microbial metabolism in diverse environments;Pyruvate metabolism	EC:2.7.2.1	vag:N646_1158	1.3e-08	93.55	86.11	63
geneset000300907	K07088	uncharacterized protein	--	--	--	cbv:U729_189	2.4e-126	66.95	92.95	458
geneset000300908	K20532	type IV secretion system protein TrbG	ko02024	Quorum sensing	--	fne:FSDG_01458	2.8e-27	32.63	98.3	128
geneset000300909	K20531	type IV secretion system protein TrbF	ko02024	Quorum sensing	--	fhw:RN87_11540	2.5e-33	35.11	99.11	148
geneset000300910	K08591	glycerol-3-phosphate acyltransferase PlsY	ko01100;ko01110;ko00561;ko00564	Metabolic pathways;Biosynthesis of secondary metabolites;Glycerolipid metabolism;Glycerophospholipid metabolism	EC:2.3.1.15	son:SO_1290	1.2e-88	98.86	100	331
geneset000300916	K00163	pyruvate dehydrogenase E1 component	ko01120;ko01110;ko01130;ko01100;ko00020;ko01200;ko00620;ko00010	Microbial metabolism in diverse environments;Biosynthesis of secondary metabolites;Biosynthesis of antibiotics;Metabolic pathways;Citrate cycle (TCA cycle);Carbon metabolism;Pyruvate metabolism;Glycolysis / Gluconeogenesis	EC:1.2.4.1	nel:NELON_06455	3.4e-18	80.77	100	95
geneset000300918	K00845	glucokinase	ko00520;ko00521;ko01120;ko01130;ko01110;ko00010;ko01100;ko00500;ko00052;ko01200	Amino sugar and nucleotide sugar metabolism;Streptomycin biosynthesis;Microbial metabolism in diverse environments;Biosynthesis of antibiotics;Biosynthesis of secondary metabolites;Glycolysis / Gluconeogenesis;Metabolic pathways;Starch and sucrose metabolism;Galactose metabolism;Carbon metabolism	EC:2.7.1.2	kki:KKKWG1_0875	2.4e-104	70.68	99.25	384
geneset000300923	K18013	3-keto-5-aminohexanoate cleavage enzyme	ko00310	Lysine degradation	EC:2.3.1.247	tte:TTE0719	5.5e-55	69.57	87.98	219
geneset000300924	K07089	uncharacterized protein	--	--	--	son:SO_0444	1.2e-74	77.78	100	285
geneset000300942	K06889	uncharacterized protein	--	--	--	lke:WANG_0369	6.7e-15	33.86	97.69	86
geneset000300943	K21030	D-ribitol-5-phosphate cytidylyltransferase	ko00900;ko01100;ko01130;ko01110	Terpenoid backbone biosynthesis;Metabolic pathways;Biosynthesis of antibiotics;Biosynthesis of secondary metabolites	EC:2.7.7.40	cbn:CbC4_0709	3.9e-74	57.87	99.57	283
geneset000300945	K14162	error-prone DNA polymerase	--	--	EC:2.7.7.7	dsh:Dshi_3998	6.7e-26	84.21	96.2	122
geneset000300946	K08485	phosphocarrier protein NPr	ko02060	Phosphotransferase system (PTS)	--	vce:Vch1786_I2029	1.2e-34	89.13	100	151
geneset000300956	K03415	two-component system, chemotaxis family, response regulator CheV	ko02020;ko02030	Two-component system;Bacterial chemotaxis	--	avr:B565_0825	6.9e-74	97.16	100	282
geneset000300958	K06287	septum formation protein	--	--	--	bcel:BcellWH2_01280	3.9e-67	63.73	75.69	260
geneset000300959	K03406	methyl-accepting chemotaxis protein	ko02030;ko02020	Bacterial chemotaxis;Two-component system	--	avr:B565_3278	1e-142	96.68	100	511
geneset000300960	K01955	carbamoyl-phosphate synthase large subunit	ko00250;ko00240;ko01100	Alanine, aspartate and glutamate metabolism;Pyrimidine metabolism;Metabolic pathways	EC:6.3.5.5	euc:EC1_01160	1.4e-14	55.71	94.59	84
geneset000300964	K03752	molybdopterin-guanine dinucleotide biosynthesis protein A	--	--	EC:2.7.7.77	son:SO_4722	1.2e-100	94.42	100	371
geneset000300965	K06857	tungstate transport system ATP-binding protein	ko02010	ABC transporters	EC:3.6.3.55	shn:Shewana3_4079	1.2e-118	91.91	100	431
geneset000300981	K12217	intracellular multiplication protein IcmO	--	--	--	mea:Mex_2p0494	3.1e-52	37.63	32.77	213
geneset000300983	K00943	dTMP kinase	ko01100;ko00240	Metabolic pathways;Pyrimidine metabolism	EC:2.7.4.9	bab:bbp_323	1.1e-09	30.11	77.63	69
geneset000300986	K04067	primosomal replication protein N''	ko03440	Homologous recombination	--	pphe:PP2015_1049	4.7e-06	50.7	98.41	55
geneset000300991	K01879	glycyl-tRNA synthetase beta chain	ko00970	Aminoacyl-tRNA biosynthesis	EC:6.1.1.14	tau:Tola_0008	4.7e-198	81.16	100	696
geneset000300992	K00020	3-hydroxyisobutyrate dehydrogenase	ko00280;ko01100	Valine, leucine and isoleucine degradation;Metabolic pathways	EC:1.1.1.31	bop:AXW83_02385	1e-56	79.14	98.58	225
geneset000300993	K02118	V/A-type H+/Na+-transporting ATPase subunit B	ko00190;ko01100	Oxidative phosphorylation;Metabolic pathways	--	bdh:GV66_18485	1e-232	96.45	95.49	811
geneset000300994	K03076	preprotein translocase subunit SecY	ko03060;ko02024;ko03070	Protein export;Quorum sensing;Bacterial secretion system	--	rpm:RSPPHO_01242	3.1e-82	65.98	100	310
geneset000300996	K02054	putative spermidine/putrescine transport system permease protein	ko02024	Quorum sensing	--	avr:B565_0232	1.1e-156	98.33	100	558
geneset000300999	K02909	large subunit ribosomal protein L31	ko03010	Ribosome	--	swp:swp_0477	1.1e-40	85.23	100	171
geneset000301005	K09810	lipoprotein-releasing system ATP-binding protein	ko02010	ABC transporters	EC:3.6.3.-	avr:B565_2223	1.8e-124	99.14	100	451
geneset000301007	K06908	uncharacterized protein	--	--	--	etc:ETAC_09530	2.1e-44	79.82	100	184
geneset000301008	K03427	type I restriction enzyme M protein	--	--	EC:2.1.1.72	pmx:PERMA_1311	4.4e-31	33.81	59.67	141
geneset000301015	K05596	LysR family transcriptional regulator, chromosome initiation inhibitor	--	--	--	pbw:D172_017340	3.6e-41	57.04	91.22	173
geneset000301022	K03385	nitrite reductase (cytochrome c-552)	ko00910;ko01120	Nitrogen metabolism;Microbial metabolism in diverse environments	EC:1.7.2.2	bacc:BRDCF_p2154	3e-86	73.89	100	323
geneset000301025	K12285	MSHA biogenesis protein MshO	--	--	--	asa:ASA_3940	4.5e-11	86.67	100	72
geneset000301030	K03546	exonuclease SbcC	--	--	--	avr:B565_2869	4.8e-36	93.94	64.71	157
geneset000301038	K20265	glutamate:GABA antiporter	ko02024	Quorum sensing	--	pgb:H744_1c0255	6.9e-98	57.86	100	363
geneset000301039	K01154	type I restriction enzyme, S subunit	--	--	EC:3.1.21.3	zmc:A265_01795	6.3e-35	70.48	97.22	152
geneset000301040	K02361	isochorismate synthase	ko01110;ko01053;ko01100;ko01130;ko00130	Biosynthesis of secondary metabolites;Biosynthesis of siderophore group nonribosomal peptides;Metabolic pathways;Biosynthesis of antibiotics;Ubiquinone and other terpenoid-quinone biosynthesis	EC:5.4.4.2	amed:B224_1641	1.5e-67	89.86	87.06	261
geneset000301047	K02313	chromosomal replication initiator protein	ko02020	Two-component system	--	bcy:Bcer98_0001	7.2e-07	58.33	100	58
geneset000301050	K02948	small subunit ribosomal protein S11	ko03010	Ribosome	--	ngo:NGO_1820	6.6e-33	100	100	145
geneset000301051	K02986	small subunit ribosomal protein S4	ko03010	Ribosome	--	ngo:NGO_1819	1.1e-104	94.66	100	385
geneset000301052	K03040	DNA-directed RNA polymerase subunit alpha	ko00230;ko01100;ko00240;ko03020	Purine metabolism;Metabolic pathways;Pyrimidine metabolism;RNA polymerase	EC:2.7.7.6	nma:NMA0103	1.6e-53	84.8	100	214
geneset000301058	K01491	methylenetetrahydrofolate dehydrogenase (NADP+) / methenyltetrahydrofolate cyclohydrolase	ko01200;ko01120;ko00670;ko01100	Carbon metabolism;Microbial metabolism in diverse environments;One carbon pool by folate;Metabolic pathways	EC:1.5.1.5 3.5.4.9	lgn:ABM34_03510	1.1e-22	33.09	93.88	113
geneset000301061	K01872	alanyl-tRNA synthetase	ko00970	Aminoacyl-tRNA biosynthesis	EC:6.1.1.7	avr:B565_3440	1.1e-158	95.09	95	565
geneset000301062	K00873	pyruvate kinase	ko01110;ko01230;ko01100;ko01130;ko00620;ko00230;ko01200;ko00010;ko01120	Biosynthesis of secondary metabolites;Biosynthesis of amino acids;Metabolic pathways;Biosynthesis of antibiotics;Pyruvate metabolism;Purine metabolism;Carbon metabolism;Glycolysis / Gluconeogenesis;Microbial metabolism in diverse environments	EC:2.7.1.40	aha:AHA_3052	7.6e-15	86.96	69.7	85
geneset000301063	K03406	methyl-accepting chemotaxis protein	ko02030;ko02020	Bacterial chemotaxis;Two-component system	--	son:SO_2240	4.7e-146	97.9	100	523
geneset000301067	K14170	chorismate mutase / prephenate dehydratase	ko01100;ko01230;ko00400;ko01110;ko01130	Metabolic pathways;Biosynthesis of amino acids;Phenylalanine, tyrosine and tryptophan biosynthesis;Biosynthesis of secondary metabolites;Biosynthesis of antibiotics	EC:5.4.99.5 4.2.1.51	ahd:AI20_13765	7.1e-93	100	88.83	345
geneset000301068	K19286	FMN reductase [NAD(P)H] [EC:1.5.1.39]	ko01100;ko00740	Metabolic pathways;Riboflavin metabolism	--	bae:BATR1942_20640	2.5e-42	39.2	100	178
geneset000301075	K00761	uracil phosphoribosyltransferase	ko01100;ko00240	Metabolic pathways;Pyrimidine metabolism	EC:2.4.2.9	asa:ASA_1511	5.2e-111	99.52	90.04	406
geneset000301077	K02238	competence protein ComEC	--	--	--	avr:B565_2493	1.9e-56	92.86	88.15	225
geneset000301078	K03975	membrane-associated protein	--	--	--	salv:SALWKB2_1161	2.3e-37	74.53	100	160
geneset000301079	K01478	arginine deiminase	ko01130;ko01110;ko00220;ko01100	Biosynthesis of antibiotics;Biosynthesis of secondary metabolites;Arginine biosynthesis;Metabolic pathways	EC:3.5.3.6	asa:ASA_0222	1.9e-233	95.32	100	813
geneset000301085	K03272	D-beta-D-heptose 7-phosphate kinase / D-beta-D-heptose 1-phosphate adenosyltransferase	ko00540;ko01100	Lipopolysaccharide biosynthesis;Metabolic pathways	EC:2.7.1.167 2.7.7.70	slh:YH65_02275	1.1e-07	62.22	93.75	60
geneset000301088	K09691	lipopolysaccharide transport system ATP-binding protein	ko02010	ABC transporters	--	pbm:CL52_10730	4e-97	83.41	100	360
geneset000301089	K02469	DNA gyrase subunit A	--	--	EC:5.99.1.3	baco:OXB_0976	3e-64	70.65	97.35	250
geneset000301092	K03744	LemA protein	--	--	--	bang:BBAG_0290	2.3e-11	26.06	79.27	75
geneset000301094	K03043	DNA-directed RNA polymerase subunit beta	ko01100;ko00240;ko03020;ko00230	Metabolic pathways;Pyrimidine metabolism;RNA polymerase;Purine metabolism	EC:2.7.7.6	nel:NELON_01125	2.9e-197	83.17	100	693
geneset000301095	K02876	large subunit ribosomal protein L15	ko03010	Ribosome	--	asa:ASA_4068	1.2e-68	99.31	100	265
geneset000301097	K04712	sphingolipid Delta-4 desaturase	ko00600;ko01100	Sphingolipid metabolism;Metabolic pathways	EC:1.14.-.-	sur:STAUR_8007	4.8e-06	29.27	84.83	57
geneset000301098	K06950	uncharacterized protein	--	--	--	oah:DR92_4301	1.1e-42	60.96	100	178
geneset000301099	K19713	thiosulfate dehydrogenase	--	--	EC:1.8.2.2	she:Shewmr4_3431	1.9e-205	98.86	100	720
geneset000301101	K01775	alanine racemase	ko01100;ko00473	Metabolic pathways;D-Alanine metabolism	EC:5.1.1.1	fjo:Fjoh_1318	3.6e-23	79.71	98.57	112
geneset000301102	K06180	23S rRNA pseudouridine1911/1915/1917 synthase	--	--	EC:5.4.99.23	pdm:ADU72_0334	3.5e-20	39.55	68.39	104
geneset000301105	K01784	UDP-glucose 4-epimerase	ko00520;ko01100;ko00052	Amino sugar and nucleotide sugar metabolism;Metabolic pathways;Galactose metabolism	EC:5.1.3.2	avr:B565_0109	6.2e-96	97.21	100	355
geneset000301106	K02822	PTS system, ascorbate-specific IIB component	ko01100;ko01120;ko00053;ko02060	Metabolic pathways;Microbial metabolism in diverse environments;Ascorbate and aldarate metabolism;Phosphotransferase system (PTS)	EC:2.7.1.194	cba:CLB_2090	3.6e-23	68.24	93.41	113
geneset000301109	K03427	type I restriction enzyme M protein	--	--	EC:2.1.1.72	ahj:V469_15455	2.7e-61	92.8	100	240
geneset000301119	K01507	inorganic pyrophosphatase	ko00190	Oxidative phosphorylation	EC:3.6.1.1	salv:SALWKB2_1087	6.4e-85	85.63	98.31	319
geneset000301121	K03578	ATP-dependent helicase HrpA	--	--	EC:3.6.4.13	aha:AHA_2217	2.9e-136	98.35	100	490
geneset000301123	K20528	type IV secretion system protein TrbC	ko02024	Quorum sensing	--	fnc:HMPREF0946_00975	2.2e-17	51.02	85.22	94
geneset000301127	K07678	two-component system, NarL family, sensor histidine kinase BarA	ko02020	Two-component system	EC:2.7.13.3	avr:B565_0685	1.3e-179	94.78	99.71	634
geneset000301128	K03151	thiamine biosynthesis protein ThiI	ko01100;ko04122;ko00730	Metabolic pathways;Sulfur relay system;Thiamine metabolism	--	tur:AT726_09865	3.1e-40	59.42	92	170
geneset000301130	K20532	type IV secretion system protein TrbG	ko02024	Quorum sensing	--	fnc:HMPREF0946_00973	1.4e-72	55.27	90.62	278
geneset000301137	K00789	S-adenosylmethionine synthetase	ko01100;ko00270;ko01230;ko01110	Metabolic pathways;Cysteine and methionine metabolism;Biosynthesis of amino acids;Biosynthesis of secondary metabolites	EC:2.5.1.6	psoj:PHYSODRAFT_285996	7.2e-59	72.78	98.14	232
geneset000301139	K00451	homogentisate 1,2-dioxygenase	ko00643;ko01100;ko01120;ko00350	Styrene degradation;Metabolic pathways;Microbial metabolism in diverse environments;Tyrosine metabolism	EC:1.13.11.5	avr:B565_1519	1.6e-161	98.86	100	574
geneset000301144	K01153	type I restriction enzyme, R subunit	--	--	EC:3.1.21.3	adk:Alide2_2049	9.8e-97	98.35	100	358
geneset000301145	K15551	taurine transport system substrate-binding protein	ko02010;ko00920	ABC transporters;Sulfur metabolism	--	aha:AHA_2936	2.2e-25	91.38	82.86	120
geneset000301153	K03495	tRNA uridine 5-carboxymethylaminomethyl modification enzyme	--	--	--	tur:AT726_06150	5.5e-39	61.31	96.45	166
geneset000301154	K12529	putative selenate reductase FAD-binding subunit	ko00450	Selenocompound metabolism	--	avr:B565_1858	2.9e-134	95.74	100	483
geneset000301163	K01487	guanine deaminase	ko00230;ko01100	Purine metabolism;Metabolic pathways	EC:3.5.4.3	avr:B565_1861	2.8e-262	100	99.32	909
geneset000301169	K03043	DNA-directed RNA polymerase subunit beta	ko03020;ko00240;ko00230;ko01100	RNA polymerase;Pyrimidine metabolism;Purine metabolism;Metabolic pathways	EC:2.7.7.6	rpm:RSPPHO_00013	1.2e-102	60.47	100	379
geneset000301180	K03072	preprotein translocase subunit SecD	ko03060;ko03070	Protein export;Bacterial secretion system	--	avr:B565_2390	1.1e-248	71.69	100	865
geneset000301181	K03074	preprotein translocase subunit SecF	ko03070;ko03060	Bacterial secretion system;Protein export	--	tau:Tola_2027	4e-114	68.39	98.73	417
geneset000301183	K02520	translation initiation factor IF-3	--	--	--	rrf:F11_17865	1.6e-43	62.59	99.29	181
geneset000301188	K11253	histone H3	--	--	--	mbr:MONBRDRAFT_20088	8.1e-64	95.59	100	248
geneset000301195	K01524	exopolyphosphatase / guanosine-5'-triphosphate,3'-diphosphate pyrophosphatase	ko00230	Purine metabolism	EC:3.6.1.11 3.6.1.40	son:SO_2185	8.7e-79	96.1	89.02	298
geneset000301197	K01358	ATP-dependent Clp protease, protease subunit	--	--	EC:3.4.21.92	hmc:HYPMC_2919	2e-34	52.6	99.35	151
geneset000301198	K07274	MipA family protein	--	--	--	avr:B565_1501	4.1e-152	98.13	100	543
geneset000301199	K04655	hydrogenase expression/formation protein HypE	--	--	--	ahj:V469_09310	5.6e-97	98.88	100	359
geneset000301201	K01952	phosphoribosylformylglycinamidine synthase	ko01100;ko00230;ko01130;ko01110	Metabolic pathways;Purine metabolism;Biosynthesis of antibiotics;Biosynthesis of secondary metabolites	EC:6.3.5.3	pami:JCM7686_2111	8.3e-86	85.64	100	322
geneset000301202	K01790	dTDP-4-dehydrorhamnose 3,5-epimerase	ko01130;ko00523;ko00521;ko01100	Biosynthesis of antibiotics;Polyketide sugar unit biosynthesis;Streptomycin biosynthesis;Metabolic pathways	EC:5.1.3.13	ahi:VU14_07295	4.4e-73	94.24	99.29	279
geneset000301206	K00058	D-3-phosphoglycerate dehydrogenase	ko01200;ko01130;ko00680;ko01100;ko00260;ko01230;ko01120	Carbon metabolism;Biosynthesis of antibiotics;Methane metabolism;Metabolic pathways;Glycine, serine and threonine metabolism;Biosynthesis of amino acids;Microbial metabolism in diverse environments	EC:1.1.1.95	son:SO_0862	1.4e-228	100	100	797
geneset000301207	K01778	diaminopimelate epimerase	ko01100;ko00300;ko01120;ko01130;ko01110;ko01230	Metabolic pathways;Lysine biosynthesis;Microbial metabolism in diverse environments;Biosynthesis of antibiotics;Biosynthesis of secondary metabolites;Biosynthesis of amino acids	EC:5.1.1.7	tur:AT726_08345	1.1e-62	43.43	99.64	246
geneset000301211	K12542	membrane fusion protein, adhesin transport system	--	--	--	avr:B565_2403	9.8e-225	97.84	98.82	785
geneset000301212	K12541	ATP-binding cassette, subfamily C, bacterial LapB	ko02010	ABC transporters	--	avr:B565_2404	1.2e-202	98.4	99.73	711
geneset000301220	K07816	putative GTP pyrophosphokinase	ko00230	Purine metabolism	EC:2.7.6.5	plv:ERIC2_c17400	1.5e-37	47.62	95.45	161
geneset000301222	K14058	tRNA 2-thiocytidine biosynthesis protein TtcA	--	--	--	tau:Tola_2204	9.2e-140	78.41	98.69	502
geneset000301228	K06889	uncharacterized protein	--	--	--	amu:Amuc_1801	1.4e-136	73.68	93.9	491
geneset000301229	K01113	alkaline phosphatase D	ko00790;ko01100;ko01120;ko00627;ko02020	Folate biosynthesis;Metabolic pathways;Microbial metabolism in diverse environments;Aminobenzoate degradation;Two-component system	EC:3.1.3.1	shn:Shewana3_3482	0	97.79	100	1140
geneset000301230	K00262	glutamate dehydrogenase (NADP+)	ko00220;ko01100;ko00910;ko00250	Arginine biosynthesis;Metabolic pathways;Nitrogen metabolism;Alanine, aspartate and glutamate metabolism	EC:1.4.1.4	osp:Odosp_2250	5.6e-35	76.04	100	152
geneset000301231	K00845	glucokinase	ko00520;ko01200;ko01110;ko01120;ko00052;ko00521;ko01130;ko00524;ko00010;ko00500;ko01100	Amino sugar and nucleotide sugar metabolism;Carbon metabolism;Biosynthesis of secondary metabolites;Microbial metabolism in diverse environments;Galactose metabolism;Streptomycin biosynthesis;Biosynthesis of antibiotics;Neomycin, kanamycin and gentamicin biosynthesis;Glycolysis / Gluconeogenesis;Starch and sucrose metabolism;Metabolic pathways	EC:2.7.1.2	bth:BT_4654	2.4e-48	60	98.67	197
geneset000301232	K01154	type I restriction enzyme, S subunit	--	--	EC:3.1.21.3	pna:Pnap_4778	6.6e-117	53.96	99.27	426
geneset000301233	K19140	CRISPR-associated protein Csm5	--	--	--	cni:Calni_1609	1.7e-13	26.52	94.67	83
geneset000301235	K02407	flagellar hook-associated protein 2	ko02040	Flagellar assembly	--	ahj:V469_13855	4.2e-85	83.84	100	320
geneset000301239	K07277	outer membrane protein insertion porin family	--	--	--	she:Shewmr4_2633	3.1e-200	98.28	100	703
geneset000301240	K03616	electron transport complex protein RnfB	--	--	--	shm:Shewmr7_1910	1.2e-108	100	100	398
geneset000301243	K02026	multiple sugar transport system permease protein	--	--	--	cle:Clole_3406	5e-105	74.09	100	386
geneset000301254	K00527	ribonucleoside-triphosphate reductase	ko01100;ko00240;ko00230	Metabolic pathways;Pyrimidine metabolism;Purine metabolism	EC:1.17.4.2	lpq:AF91_11350	1.7e-09	34.18	85.33	68
geneset000301255	K05836	GntR family transcriptional regulator, histidine utilization repressor	--	--	--	pseo:OM33_01550	4.1e-28	73.63	52.91	130
geneset000301257	K02037	phosphate transport system permease protein	ko02010	ABC transporters	--	cpf:CPF_0619	6.9e-62	64.58	69.82	243
geneset000301262	K02361	isochorismate synthase	ko01130;ko01100;ko01110;ko00130	Biosynthesis of antibiotics;Metabolic pathways;Biosynthesis of secondary metabolites;Ubiquinone and other terpenoid-quinone biosynthesis	EC:5.4.4.2	bdh:GV66_12750	9.1e-23	34.81	97.18	112
geneset000301269	K02335	DNA polymerase I	ko00230;ko01100;ko03410;ko00240;ko03030;ko03420;ko03440	Purine metabolism;Metabolic pathways;Base excision repair;Pyrimidine metabolism;DNA replication;Nucleotide excision repair;Homologous recombination	EC:2.7.7.7	ngg:RG540_CH13770	1.8e-34	43.68	97.74	151
geneset000301277	K03840	flavodoxin II	--	--	--	aha:AHA_3275	1.8e-10	87.5	85.11	70
geneset000301280	K03043	DNA-directed RNA polymerase subunit beta	ko00240;ko00230;ko01100;ko03020	Pyrimidine metabolism;Purine metabolism;Metabolic pathways;RNA polymerase	EC:2.7.7.6	aeu:ACEE_09335	2.1e-08	100	65.22	63
geneset000301283	K00970	poly(A) polymerase	ko03018	RNA degradation	EC:2.7.7.19	apa:APP7_0178	9.6e-11	67.39	82.14	71
geneset000301287	K03575	A/G-specific adenine glycosylase	ko03410	Base excision repair	EC:3.2.2.-	ble:BleG1_1203	3.7e-38	45.73	99.48	164
geneset000301292	K00527	ribonucleoside-triphosphate reductase	ko00240;ko01100;ko00230	Pyrimidine metabolism;Metabolic pathways;Purine metabolism	EC:1.17.4.2	fnc:HMPREF0946_01005	7.3e-74	56.25	99.21	283
geneset000301296	K00384	thioredoxin reductase (NADPH)	ko00450;ko00240	Selenocompound metabolism;Pyrimidine metabolism	EC:1.8.1.9	mbj:KQ51_00463	5.4e-12	60.71	94.92	75
geneset000301298	K09808	lipoprotein-releasing system permease protein	ko02010	ABC transporters	--	vcl:VCLMA_A1631	1.2e-155	81.09	100	555
geneset000301301	K11070	spermidine/putrescine transport system permease protein	ko02010	ABC transporters	--	rcp:RCAP_rcc01391	5.2e-22	66.27	90.22	109
geneset000301309	K07088	uncharacterized protein	--	--	--	avr:B565_3594	8.9e-82	95.53	98.35	308
geneset000301310	K16066	3-hydroxy acid dehydrogenase / malonic semialdehyde reductase	ko00260;ko00240;ko01100	Glycine, serine and threonine metabolism;Pyrimidine metabolism;Metabolic pathways	EC:1.1.1.381 1.1.1.-	avr:B565_0461	8.3e-145	97.76	100	518
geneset000301316	K02851	UDP-GlcNAc:undecaprenyl-phosphate/decaprenyl-phosphate GlcNAc-1-phosphate transferase	--	--	EC:2.7.8.33 2.7.8.35	aha:AHA_2889	2e-82	83.41	100	311
geneset000301320	K01270	dipeptidase D	ko00480;ko01100	Glutathione metabolism;Metabolic pathways	EC:3.4.13.-	ppn:Palpr_1853	5.8e-21	64.71	95.77	105
geneset000301321	K03269	UDP-2,3-diacylglucosamine hydrolase	ko01100;ko00540	Metabolic pathways;Lipopolysaccharide biosynthesis	EC:3.6.1.54	bvs:BARVI_09735	8.5e-24	56.1	100	115
geneset000301327	K09810	lipoprotein-releasing system ATP-binding protein	ko02010	ABC transporters	EC:3.6.3.-	alt:ambt_10145	1.8e-13	57.14	100	80
geneset000301330	K02422	flagellar protein FliS	ko02040	Flagellar assembly	--	ahj:V469_13850	2.1e-51	71.43	100	207
geneset000301332	K09124	uncharacterized protein	--	--	--	ppr:PBPRA0196	2.7e-142	40.17	98.72	511
geneset000301338	K16898	ATP-dependent helicase/nuclease subunit A	--	--	EC:3.1.-.- 3.6.4.12	pphr:APZ00_05605	8.4e-14	41.41	61.14	83
geneset000301340	K09773	[pyruvate, water dikinase]-phosphate phosphotransferase / [pyruvate, water dikinase] kinase [EC:2.7.4.28 2.7.11.33]	--	--	--	salv:SALWKB2_1046	6e-96	76.47	98.66	356
geneset000301341	K04072	acetaldehyde dehydrogenase / alcohol dehydrogenase	ko00350;ko00625;ko00010;ko01120;ko00071;ko01220;ko00620;ko01110;ko00626;ko01100;ko00650;ko01130	Tyrosine metabolism;Chloroalkane and chloroalkene degradation;Glycolysis / Gluconeogenesis;Microbial metabolism in diverse environments;Fatty acid degradation;Degradation of aromatic compounds;Pyruvate metabolism;Biosynthesis of secondary metabolites;Naphthalene degradation;Metabolic pathways;Butanoate metabolism;Biosynthesis of antibiotics	EC:1.2.1.10 1.1.1.1	emi:Emin_0772	1.5e-71	65.62	98.97	275
geneset000301356	K06217	phosphate starvation-inducible protein PhoH and related proteins	--	--	--	faa:HMPREF0389_00693	1.1e-31	49.25	98.53	142
geneset000301357	K03711	Fur family transcriptional regulator, ferric uptake regulator	--	--	--	cst:CLOST_1485	3.5e-27	53	97.09	126
geneset000301360	K06905	uncharacterized protein	--	--	--	etc:ETAC_09505	6.5e-88	83.96	100	329
geneset000301368	K02034	peptide/nickel transport system permease protein	ko02024	Quorum sensing	--	ead:OV14_a1485	4.1e-70	81.82	100	270
geneset000301373	K16088	outer-membrane receptor for ferric coprogen and ferric-rhodotorulic acid	--	--	--	son:SO_3033	3.4e-91	98.27	100	340
geneset000301374	K00688	glycogen phosphorylase	ko00500;ko01110;ko01100	Starch and sucrose metabolism;Biosynthesis of secondary metabolites;Metabolic pathways	EC:2.4.1.1	shn:Shewana3_2932	0	96.06	100	1634
geneset000301375	K00703	starch synthase	ko01110;ko01100;ko00500	Biosynthesis of secondary metabolites;Metabolic pathways;Starch and sucrose metabolism	EC:2.4.1.21	shn:Shewana3_2930	9.9e-283	90.93	100	978
geneset000301383	K02528	16S rRNA (adenine1518-N6/adenine1519-N6)-dimethyltransferase	--	--	EC:2.1.1.182	bah:BAMEG_0050	1.3e-85	56.25	95.95	322
geneset000301388	K09691	lipopolysaccharide transport system ATP-binding protein	ko02010	ABC transporters	--	pfo:Pfl01_4065	3.1e-48	53.97	97.93	197
geneset000301391	K01175	esterase	--	--	EC:3.1.-.-	avr:B565_2661	3.2e-36	91.14	100	156
geneset000301393	K02886	large subunit ribosomal protein L2	ko03010	Ribosome	--	asa:ASA_4084	1.3e-132	99.16	82.7	478
geneset000301396	K03086	RNA polymerase primary sigma factor	--	--	--	bprc:D521_1686	1.6e-20	67.9	40	105
geneset000301402	K06894	uncharacterized protein	--	--	--	ahd:AI20_10580	6.8e-228	97.74	100	795
geneset000301403	K02809	PTS system, sucrose-specific IIB component	ko02060;ko00500	Phosphotransferase system (PTS);Starch and sucrose metabolism	EC:2.7.1.211	avr:B565_2759	9.9e-244	99.77	100	848
geneset000301408	K01754	threonine dehydratase	ko01100;ko00290;ko01130;ko01110;ko01200;ko01230;ko00260	Metabolic pathways;Valine, leucine and isoleucine biosynthesis;Biosynthesis of antibiotics;Biosynthesis of secondary metabolites;Carbon metabolism;Biosynthesis of amino acids;Glycine, serine and threonine metabolism	EC:4.3.1.19	salv:SALWKB2_0822	4.3e-49	89.19	82.84	199
geneset000301409	K03665	GTPase	--	--	--	amed:B224_4384	5.5e-134	99.21	86.39	483
geneset000301413	K00134	glyceraldehyde 3-phosphate dehydrogenase	ko01110;ko00010;ko01130;ko01120;ko01200;ko01100;ko01230	Biosynthesis of secondary metabolites;Glycolysis / Gluconeogenesis;Biosynthesis of antibiotics;Microbial metabolism in diverse environments;Carbon metabolism;Metabolic pathways;Biosynthesis of amino acids	EC:1.2.1.12	amed:B224_4163	4.9e-190	96.75	97.97	669
geneset000301415	K02015	iron complex transport system permease protein	ko02010	ABC transporters	--	cle:Clole_3212	6.2e-118	68.31	99.09	429
geneset000301416	K02016	iron complex transport system substrate-binding protein	ko02010	ABC transporters	--	tur:AT726_03230	2e-102	61.27	100	378
geneset000301419	K07316	adenine-specific DNA-methyltransferase	--	--	EC:2.1.1.72	pin:Ping_2487	2.3e-92	80.69	92.24	344
geneset000301422	K01792	glucose-6-phosphate 1-epimerase	ko01100;ko01120;ko00010;ko01130;ko01110	Metabolic pathways;Microbial metabolism in diverse environments;Glycolysis / Gluconeogenesis;Biosynthesis of antibiotics;Biosynthesis of secondary metabolites	EC:5.1.3.15	avr:B565_0628	3.8e-93	95.51	100	346
geneset000301423	K01551	arsenite-transporting ATPase	--	--	EC:3.6.3.16	avr:B565_2835	2.1e-115	92.86	100	421
geneset000301428	K03826	putative acetyltransferase	--	--	EC:2.3.1.-	amed:B224_3799	2.2e-59	79.86	97.89	234
geneset000301434	K00558	DNA (cytosine-5)-methyltransferase 1	ko00270;ko01100	Cysteine and methionine metabolism;Metabolic pathways	EC:2.1.1.37	acx:Achr_20160	3.3e-68	44.18	92.9	264
geneset000301444	K07114	Ca-activated chloride channel homolog	--	--	--	avr:B565_2063	0	97.39	100	1105
geneset000301445	K06969	23S rRNA (cytosine1962-C5)-methyltransferase	--	--	EC:2.1.1.191	son:SO_1149	3.3e-230	99.49	100	803
geneset000301446	K01955	carbamoyl-phosphate synthase large subunit	ko01100;ko00250;ko00240	Metabolic pathways;Alanine, aspartate and glutamate metabolism;Pyrimidine metabolism	EC:6.3.5.5	she:Shewmr4_0966	0	99.72	100	2118
geneset000301449	K06147	ATP-binding cassette, subfamily B, bacterial	--	--	--	pta:HPL003_25370	1.8e-53	74.1	98.58	214
geneset000301450	K03270	3-deoxy-D-manno-octulosonate 8-phosphate phosphatase (KDO 8-P phosphatase)	ko01100;ko00540	Metabolic pathways;Lipopolysaccharide biosynthesis	EC:3.1.3.45	son:SO_3957	2.5e-100	97.81	100	370
geneset000301455	K02343	DNA polymerase III subunit gamma/tau	ko03440;ko03030;ko01100;ko00230;ko03430;ko00240	Homologous recombination;DNA replication;Metabolic pathways;Purine metabolism;Mismatch repair;Pyrimidine metabolism	EC:2.7.7.7	boa:Bovatus_01690	1.7e-97	87	100	361
geneset000301463	K08300	ribonuclease E	ko03018	RNA degradation	EC:3.1.26.12	son:SO_2785	1.1e-62	87.92	91.7	246
geneset000301465	K08961	chondroitin-sulfate-ABC endolyase/exolyase	--	--	EC:4.2.2.20 4.2.2.21	ahz:APS56_04640	1.8e-19	29.15	96.05	102
geneset000301468	K07266	capsular polysaccharide export protein	--	--	--	koe:A225_NDM1p0030	5.5e-249	65.12	95.97	866
geneset000301470	K00390	phosphoadenosine phosphosulfate reductase	ko00920;ko01100;ko01120	Sulfur metabolism;Metabolic pathways;Microbial metabolism in diverse environments	EC:1.8.4.8 1.8.4.10	ahd:AI20_02475	2.9e-48	81.89	87.32	197
geneset000301472	K07316	adenine-specific DNA-methyltransferase	--	--	EC:2.1.1.72	eay:EAM_0863	2.5e-206	69.02	100	724
geneset000301478	K08282	non-specific serine/threonine protein kinase	--	--	EC:2.7.11.1	shp:Sput200_3425	2.2e-83	92.17	88.77	314
geneset000301483	K05601	hydroxylamine reductase	ko00910	Nitrogen metabolism	EC:1.7.99.1	cpr:CPR_1120	1.2e-64	78.57	88	251
geneset000301487	K06073	vitamin B12 transport system permease protein	ko02010	ABC transporters	--	avr:B565_1401	1.8e-24	95.38	100	117
geneset000301493	K00567	methylated-DNA-[protein]-cysteine S-methyltransferase [EC:2.1.1.63]	--	--	--	asa:ASA_3255	8.7e-22	76.81	100	108
geneset000301494	K01883	cysteinyl-tRNA synthetase	ko00970	Aminoacyl-tRNA biosynthesis	EC:6.1.1.16	fro:AALO17_14020	1e-65	58.37	99.05	255
geneset000301497	K15724	iron-sulfur cluster insertion protein	--	--	--	bhz:ACR54_04073	2.9e-14	72.55	100	82
geneset000301498	K06076	long-chain fatty acid transport protein	--	--	--	palc:A0T30_09030	3.8e-16	39.71	97.14	90
geneset000301505	K03496	chromosome partitioning protein	--	--	--	fne:FSDG_00746	4.1e-39	42.22	94.07	167
geneset000301507	K02601	transcriptional antiterminator NusG	--	--	--	amed:B224_5003	2.6e-81	100	82.32	307
geneset000301511	K09800	translocation and assembly module TamB	--	--	--	salv:SALWKB2_1505	3.5e-51	54.75	98.86	207
geneset000301512	K03431	phosphoglucosamine mutase	ko00520;ko01130;ko01100	Amino sugar and nucleotide sugar metabolism;Biosynthesis of antibiotics;Metabolic pathways	EC:5.4.2.10	shm:Shewmr7_1398	1.9e-242	96.44	100	844
geneset000301515	K00525	ribonucleoside-diphosphate reductase alpha chain	ko01100;ko00230;ko00240	Metabolic pathways;Purine metabolism;Pyrimidine metabolism	EC:1.17.4.1	sbe:RAAC3_TM7C01G0699	7.4e-147	44.41	98.76	526
geneset000301516	K03465	thymidylate synthase (FAD)	ko01100;ko00240;ko00670	Metabolic pathways;Pyrimidine metabolism;One carbon pool by folate	EC:2.1.1.148	pmf:P9303_03851	1.1e-52	55.1	84.35	212
geneset000301518	K03791	putative chitinase	--	--	--	sphg:AZE99_09135	3e-59	48.59	95.35	234
geneset000301529	K09776	uncharacterized protein	--	--	--	mbat:BN1208_0968	7.7e-56	65.33	89.82	222
geneset000301535	K01945	phosphoribosylamine--glycine ligase	ko00230;ko01110;ko01100;ko01130	Purine metabolism;Biosynthesis of secondary metabolites;Metabolic pathways;Biosynthesis of antibiotics	EC:6.3.4.13	she:Shewmr4_0444	1.5e-80	95.65	100	304
geneset000301537	K05685	macrolide transport system ATP-binding/permease protein	ko02010	ABC transporters	EC:3.6.3.-	son:SO_0821	8.1e-134	98.01	100	482
geneset000301538	K03820	apolipoprotein N-acyltransferase	--	--	EC:2.3.1.-	amed:B224_0975	1.2e-296	98.04	100	1024
geneset000301541	K00324	NAD(P) transhydrogenase subunit alpha	ko00760;ko01100	Nicotinate and nicotinamide metabolism;Metabolic pathways	EC:1.6.1.2	asa:ASA_0236	9.2e-262	94.88	100	908
geneset000301543	K03217	YidC/Oxa1 family membrane protein insertase	ko03070;ko03060;ko02024	Bacterial secretion system;Protein export;Quorum sensing	--	tap:GZ22_11755	5.6e-42	45.19	91.7	177
geneset000301547	K00281	glycine dehydrogenase	ko01130;ko01200;ko00260;ko00630;ko01100;ko01110	Biosynthesis of antibiotics;Carbon metabolism;Glycine, serine and threonine metabolism;Glyoxylate and dicarboxylate metabolism;Metabolic pathways;Biosynthesis of secondary metabolites	EC:1.4.4.2	nmm:NMBM01240149_0508	1.5e-50	78.26	100	204
geneset000301550	K07481	transposase, IS5 family	--	--	--	cama:F384_12545	6.9e-146	80.25	97.82	522
geneset000301555	K03811	nicotinamide mononucleotide transporter	--	--	--	hhy:Halhy_0238	1.3e-27	32.69	84.77	129
geneset000301556	K06211	HTH-type transcriptional regulator, transcriptional repressor of NAD biosynthesis genes	ko00760;ko01100	Nicotinate and nicotinamide metabolism;Metabolic pathways	EC:2.7.7.1 2.7.1.22	str:Sterm_3133	1e-06	34.15	88.76	58
geneset000301558	K02847	O-antigen ligase	ko01100;ko00540	Metabolic pathways;Lipopolysaccharide biosynthesis	EC:2.4.1.-	ahj:V469_00470	2.1e-115	53.26	96.23	421
geneset000301562	K11933	NADH oxidoreductase Hcr	--	--	EC:1.-.-.-	ahh:RY45_05935	4.9e-163	85.63	100	579
geneset000301564	K02387	flagellar basal-body rod protein FlgB	ko02040	Flagellar assembly	--	ptn:PTRA_a0875	2.9e-30	60.5	100	137
geneset000301565	K00575	chemotaxis protein methyltransferase CheR	ko02020;ko02030	Two-component system;Bacterial chemotaxis	EC:2.1.1.80	pia:PI2015_2234	4.1e-19	81.13	98.15	99
geneset000301568	K00381	sulfite reductase (NADPH) hemoprotein beta-component	ko01120;ko01100;ko00920	Microbial metabolism in diverse environments;Metabolic pathways;Sulfur metabolism	EC:1.8.1.2	pphr:APZ00_02035	2.3e-94	79.51	99.51	350
geneset000301572	K12524	bifunctional aspartokinase / homoserine dehydrogenase 1	ko00270;ko01110;ko01120;ko01130;ko00260;ko01230;ko00261;ko00300;ko01100	Cysteine and methionine metabolism;Biosynthesis of secondary metabolites;Microbial metabolism in diverse environments;Biosynthesis of antibiotics;Glycine, serine and threonine metabolism;Biosynthesis of amino acids;Monobactam biosynthesis;Lysine biosynthesis;Metabolic pathways	EC:2.7.2.4 1.1.1.3	tau:Tola_0621	0	82.05	100	1317
geneset000301575	K03630	DNA repair protein RadC	--	--	--	ecla:ECNIH3_16525	6e-32	47.52	83.93	143
geneset000301580	K00882	1-phosphofructokinase	ko00051	Fructose and mannose metabolism	EC:2.7.1.56	avr:B565_2009	7e-178	98.48	100	629
geneset000301582	K11752	diaminohydroxyphosphoribosylaminopyrimidine deaminase / 5-amino-6-(5-phosphoribosylamino)uracil reductase	ko01110;ko00740;ko01100;ko02024	Biosynthesis of secondary metabolites;Riboflavin metabolism;Metabolic pathways;Quorum sensing	EC:3.5.4.26 1.1.1.193	aha:AHA_3333	3.7e-36	95.06	89.01	156
geneset000301590	K19270	sugar-phosphatase	--	--	EC:3.1.3.23	avr:B565_1809	2.9e-119	98.63	100	433
geneset000301595	K07259	D-alanyl-D-alanine carboxypeptidase / D-alanyl-D-alanine-endopeptidase (penicillin-binding protein 4)	ko00550	Peptidoglycan biosynthesis	EC:3.4.16.4 3.4.21.-	son:SO_2394	8.3e-148	96.74	99.64	528
geneset000301596	K07374	tubulin alpha	ko04145	Phagosome	--	mbr:MONBRDRAFT_17634	2.7e-111	95.05	99.51	407
geneset000301598	K03496	chromosome partitioning protein	--	--	--	fne:FSDG_00746	5.4e-44	40.79	99.56	183
geneset000301599	K00937	polyphosphate kinase	ko03018;ko00190	RNA degradation;Oxidative phosphorylation	EC:2.7.4.1	salv:SALWKB2_1623	2.9e-69	75.98	100	267
geneset000301602	K00655	1-acyl-sn-glycerol-3-phosphate acyltransferase	ko01110;ko01100;ko00564;ko00561	Biosynthesis of secondary metabolites;Metabolic pathways;Glycerophospholipid metabolism;Glycerolipid metabolism	EC:2.3.1.51	bfb:VU15_13420	5.5e-101	89	99.5	372
geneset000301606	K03527	4-hydroxy-3-methylbut-2-en-1-yl diphosphate reductase	ko01130;ko01100;ko01110;ko00900	Biosynthesis of antibiotics;Metabolic pathways;Biosynthesis of secondary metabolites;Terpenoid backbone biosynthesis	EC:1.17.7.4	son:SO_3529	5.9e-108	100	100	396
geneset000301607	K03774	FKBP-type peptidyl-prolyl cis-trans isomerase SlpA	--	--	EC:5.2.1.8	shm:Shewmr7_3037	1.5e-64	99.21	100	251
geneset000301608	K06907	uncharacterized protein	--	--	--	mau:Micau_3527	4e-10	39.22	25.37	72
geneset000301610	K00571	site-specific DNA-methyltransferase (adenine-specific)	--	--	EC:2.1.1.72	fte:Fluta_0592	3.6e-57	57.07	99.48	227
geneset000301613	K15738	ATP-binding cassette, subfamily F, uup	--	--	--	tur:AT726_02805	1.8e-69	69.57	100	268
geneset000301614	K00527	ribonucleoside-triphosphate reductase	ko00240;ko01100;ko00230	Pyrimidine metabolism;Metabolic pathways;Purine metabolism	EC:1.17.4.2	caa:Caka_2348	7.6e-37	65.79	94.21	159
geneset000301617	K15726	cobalt-zinc-cadmium resistance protein CzcA	--	--	--	bfb:VU15_17380	3.1e-61	60	100	240
geneset000301619	K01414	oligopeptidase A	--	--	EC:3.4.24.70	son:SO_4699	5.7e-180	98.78	100	636
geneset000301621	K01772	protoporphyrin/coproporphyrin ferrochelatase	ko00860;ko01110;ko01100	Porphyrin and chlorophyll metabolism;Biosynthesis of secondary metabolites;Metabolic pathways	EC:4.99.1.1 4.99.1.9	vch:VC0987	5.4e-128	85.71	97.37	463
geneset000301632	K01792	glucose-6-phosphate 1-epimerase	ko01100;ko01120;ko00010;ko01130;ko01110	Metabolic pathways;Microbial metabolism in diverse environments;Glycolysis / Gluconeogenesis;Biosynthesis of antibiotics;Biosynthesis of secondary metabolites	EC:5.1.3.15	avr:B565_0628	8.4e-90	54.7	96.96	336
geneset000301643	K02004	putative ABC transport system permease protein	--	--	--	pbw:D172_000375	3.8e-21	36.72	100	107
geneset000301644	K06901	putative MFS transporter, AGZA family, xanthine/uracil permease	--	--	--	son:SO_1120	1.7e-210	99.51	100	737
geneset000301655	K03646	colicin import membrane protein	--	--	--	lpa:lpa_02285	6.9e-11	41.24	62.99	73
geneset000301656	K01938	formate--tetrahydrofolate ligase	ko01200;ko01120;ko01100;ko00670	Carbon metabolism;Microbial metabolism in diverse environments;Metabolic pathways;One carbon pool by folate	EC:6.3.4.3	amu:Amuc_1860	3.7e-110	78.46	98.01	403
geneset000301658	K07448	restriction system protein	--	--	--	rob:CK5_05900	1.5e-20	52.04	30.31	106
geneset000301659	K00891	shikimate kinase	ko01130;ko00400;ko01110;ko01230;ko01100	Biosynthesis of antibiotics;Phenylalanine, tyrosine and tryptophan biosynthesis;Biosynthesis of secondary metabolites;Biosynthesis of amino acids;Metabolic pathways	EC:2.7.1.71	abq:ABAZ39_01330	1.8e-57	68.42	78.7	228
geneset000301662	K07014	uncharacterized protein	--	--	--	cfd:CFNIH1_22265	3.1e-203	96.96	100	713
geneset000301663	K02986	small subunit ribosomal protein S4	ko03010	Ribosome	--	rsh:Rsph17029_0958	5.7e-77	92.36	100	292
geneset000301665	K01708	galactarate dehydratase	ko00053	Ascorbate and aldarate metabolism	EC:4.2.1.42	kpe:KPK_0570	4.5e-117	99.53	100	426
geneset000301670	K02860	16S rRNA processing protein RimM	--	--	--	amed:B224_4574	2e-97	99.42	93.01	360
geneset000301671	K01995	branched-chain amino acid transport system ATP-binding protein	ko02024;ko02010	Quorum sensing;ABC transporters	--	pde:Pden_3055	5.7e-35	62.3	95.31	152
geneset000301673	K01681	aconitate hydratase	--	--	EC:4.2.1.3	cko:CKO_02363	6.7e-142	89.38	100	509
geneset000301674	K06187	recombination protein RecR	ko03440	Homologous recombination	--	amed:B224_1612	3.1e-108	98.99	88.84	397
geneset000301675	K04656	hydrogenase maturation protein HypF	--	--	--	ahh:RY45_13030	0	90.95	98.88	1471
geneset000301676	K01955	carbamoyl-phosphate synthase large subunit	ko00250;ko01100;ko00240	Alanine, aspartate and glutamate metabolism;Metabolic pathways;Pyrimidine metabolism	EC:6.3.5.5	fro:AALO17_01600	5.7e-251	65.44	100	872
geneset000301677	K17828	dihydroorotate dehydrogenase (NAD+) catalytic subunit	ko00240;ko01100	Pyrimidine metabolism;Metabolic pathways	EC:1.3.1.14	agn:AFK25_05365	2.4e-35	78.65	97.8	153
geneset000301679	K05873	adenylate cyclase, class 2	ko00230	Purine metabolism	EC:4.6.1.1	son:SO_3778	2.7e-64	98.36	91.73	250
geneset000301680	K02440	glycerol uptake facilitator protein	--	--	--	pdi:BDI_1815	3.2e-103	75.1	100	380
geneset000301686	K07126	uncharacterized protein	--	--	--	amed:B224_0066	1.5e-32	47.67	78.04	145
geneset000301688	K00568	2-polyprenyl-6-hydroxyphenyl methylase / 3-demethylubiquinone-9 3-methyltransferase	ko00130;ko01100;ko01110	Ubiquinone and other terpenoid-quinone biosynthesis;Metabolic pathways;Biosynthesis of secondary metabolites	EC:2.1.1.222 2.1.1.64	cfd:CFNIH1_22755	1.4e-109	96.5	100	401
geneset000301689	K02029;K02030	polar amino acid transport system permease protein;polar amino acid transport system substrate-binding protein	--	--	--	awo:Awo_c32200	2.7e-53	63.19	100	214
geneset000301692	K18930	D-lactate dehydrogenase	--	--	--	bcel:BcellWH2_02246	1.6e-86	84.09	94.62	324
geneset000301694	K02777	PTS system, sugar-specific IIA component	ko02060;ko00520;ko00010;ko00500	Phosphotransferase system (PTS);Amino sugar and nucleotide sugar metabolism;Glycolysis / Gluconeogenesis;Starch and sucrose metabolism	EC:2.7.1.-	csr:Cspa_c50610	2.2e-20	42.37	99.16	104
geneset000301696	K01990	ABC-2 type transport system ATP-binding protein	--	--	--	bww:bwei_1887	4e-65	44.96	98.58	254
geneset000301700	K00147	glutamate-5-semialdehyde dehydrogenase	ko01130;ko01110;ko01100;ko01230;ko00332;ko00330	Biosynthesis of antibiotics;Biosynthesis of secondary metabolites;Metabolic pathways;Biosynthesis of amino acids;Carbapenem biosynthesis;Arginine and proline metabolism	EC:1.2.1.41	ckl:CKL_2735	1.6e-68	64.68	100	265
geneset000301701	K00847	fructokinase	ko00051;ko00500;ko00520;ko01100	Fructose and mannose metabolism;Starch and sucrose metabolism;Amino sugar and nucleotide sugar metabolism;Metabolic pathways	EC:2.7.1.4	cfd:CFNIH1_12030	1.7e-176	95.6	99.38	624
geneset000301702	K08156	MFS transporter, DHA1 family, arabinose polymer utilization protein	--	--	--	cif:AL515_06640	2.6e-113	90.87	100	414
geneset000301705	K20965	c-di-GMP phosphodiesterase	--	--	EC:3.1.4.52	ppr:PBPRA0620	6.3e-122	46.52	100	443
geneset000301706	K11991	tRNA(adenine34) deaminase	--	--	EC:3.5.4.33	faa:HMPREF0389_01629	1.5e-38	51.33	85.23	165
geneset000301707	K02003	putative ABC transport system ATP-binding protein	--	--	--	ppeo:ABE82_21625	3.2e-39	60.74	97.12	167
geneset000301709	K02040	phosphate transport system substrate-binding protein	ko02020;ko02010	Two-component system;ABC transporters	--	csh:Closa_0368	1.7e-77	64.19	97.45	295
geneset000301710	K02037	phosphate transport system permease protein	ko02010	ABC transporters	--	hsd:SD1D_2410	1.5e-73	65.81	100	282
geneset000301713	K01854	UDP-galactopyranose mutase	ko00520;ko00052	Amino sugar and nucleotide sugar metabolism;Galactose metabolism	EC:5.4.99.9	cpae:CPAST_c06590	1.3e-66	70.83	97.67	258
geneset000301716	K02188	cobalt-precorrin-5B (C1)-methyltransferase	ko01100;ko00860	Metabolic pathways;Porphyrin and chlorophyll metabolism	EC:2.1.1.195	pdi:BDI_1064	8.6e-75	47.32	100	286
geneset000301719	K05366	penicillin-binding protein 1A	ko01100;ko00550	Metabolic pathways;Peptidoglycan biosynthesis	EC:2.4.1.- 3.4.-.-	bdh:GV66_17980	2.7e-80	85.88	100	303
geneset000301723	K01990	ABC-2 type transport system ATP-binding protein	--	--	--	spe:Spro_3996	2.6e-113	88.51	98.74	414
geneset000301724	K01673	carbonic anhydrase	ko00910	Nitrogen metabolism	EC:4.2.1.1	pfq:QQ39_13455	1.3e-98	77.46	95.09	365
geneset000301725	K00760	hypoxanthine phosphoribosyltransferase	ko01110;ko01100;ko00230	Biosynthesis of secondary metabolites;Metabolic pathways;Purine metabolism	EC:2.4.2.8	oce:GU3_03770	1e-19	90.2	100	100
geneset000301731	K00874	2-dehydro-3-deoxygluconokinase	ko01100;ko01200;ko00030;ko01120	Metabolic pathways;Carbon metabolism;Pentose phosphate pathway;Microbial metabolism in diverse environments	EC:2.7.1.45	vfi:VF_A0988	2.3e-101	56.96	97.16	374
geneset000301733	K02570	periplasmic nitrate reductase NapD	--	--	--	hav:AT03_15795	9.5e-13	76	96.15	77
geneset000301735	K02429	MFS transporter, FHS family, L-fucose permease	--	--	--	orh:Ornrh_2075	1.9e-137	64.85	100	495
geneset000301739	K00343	NADH-quinone oxidoreductase subunit N	ko01100;ko00190	Metabolic pathways;Oxidative phosphorylation	EC:1.6.5.3	pphr:APZ00_17565	9e-69	72.34	99.47	265
geneset000301749	K06959	protein Tex	--	--	--	amed:B224_5545	2.1e-166	95.61	100	590
geneset000301750	K14051	c-di-GMP phosphodiesterase Gmr	ko02024	Quorum sensing	EC:3.1.4.52	cfd:CFNIH1_18805	6.8e-195	96.87	98.6	685
geneset000301751	K11748	glutathione-regulated potassium-efflux system ancillary protein KefG	--	--	--	avr:B565_3690	1.8e-112	97.98	100	411
geneset000301752	K01687	dihydroxy-acid dehydratase	ko01100;ko01130;ko00770;ko00290;ko01110;ko01210;ko01230	Metabolic pathways;Biosynthesis of antibiotics;Pantothenate and CoA biosynthesis;Valine, leucine and isoleucine biosynthesis;Biosynthesis of secondary metabolites;2-Oxocarboxylic acid metabolism;Biosynthesis of amino acids	EC:4.2.1.9	esr:ES1_17480	2.2e-59	78.87	100	234
geneset000301753	K00820	glucosamine--fructose-6-phosphate aminotransferase (isomerizing)	ko01100;ko00250;ko01130;ko00520	Metabolic pathways;Alanine, aspartate and glutamate metabolism;Biosynthesis of antibiotics;Amino sugar and nucleotide sugar metabolism	EC:2.6.1.16	ccel:CCDG5_1122	7.3e-54	65.88	100	216
geneset000301754	K01873	valyl-tRNA synthetase	ko00970	Aminoacyl-tRNA biosynthesis	EC:6.1.1.9	erh:ERH_1088	3.6e-237	72.09	100	826
geneset000301755	K03484	LacI family transcriptional regulator, sucrose operon repressor	--	--	--	bprl:CL2_16070	1.9e-61	48.37	93.87	241
geneset000301756	K00928	aspartate kinase	ko00260;ko01210;ko00270;ko01120;ko01110;ko00261;ko01130;ko01100;ko00300;ko01230	Glycine, serine and threonine metabolism;2-Oxocarboxylic acid metabolism;Cysteine and methionine metabolism;Microbial metabolism in diverse environments;Biosynthesis of secondary metabolites;Monobactam biosynthesis;Biosynthesis of antibiotics;Metabolic pathways;Lysine biosynthesis;Biosynthesis of amino acids	EC:2.7.2.4	cct:CC1_07250	8e-161	65.9	98.87	572
geneset000301757	K02564	glucosamine-6-phosphate deaminase	ko01100;ko00520	Metabolic pathways;Amino sugar and nucleotide sugar metabolism	EC:3.5.99.6	pdi:BDI_0238	3e-111	83.7	99.56	407
geneset000301761	K19168	toxin CptA	--	--	--	cfd:CFNIH1_01465	1.1e-68	94.78	99.26	265
geneset000301765	K07315	phosphoserine phosphatase RsbU/P	--	--	EC:3.1.3.3	lap:ACP90_26560	5.1e-61	63.78	100	240
geneset000301766	K06879	7-cyano-7-deazaguanine reductase	ko01100;ko00790	Metabolic pathways;Folate biosynthesis	EC:1.7.1.13	ahd:AI20_13430	1.9e-52	74.26	100	211
geneset000301770	K01756	adenylosuccinate lyase	ko01130;ko00250;ko00230;ko01100;ko01110	Biosynthesis of antibiotics;Alanine, aspartate and glutamate metabolism;Purine metabolism;Metabolic pathways;Biosynthesis of secondary metabolites	EC:4.3.2.2	yrb:UGYR_00415	1.2e-233	86.59	100	814
geneset000301773	K01270	dipeptidase D	ko00480;ko01100	Glutathione metabolism;Metabolic pathways	EC:3.4.13.-	erl:AOC36_04425	2.6e-32	42.86	100	144
geneset000301775	K00931	glutamate 5-kinase	ko01100;ko00332;ko00330;ko01130;ko01230	Metabolic pathways;Carbapenem biosynthesis;Arginine and proline metabolism;Biosynthesis of antibiotics;Biosynthesis of amino acids	EC:2.7.2.11	panp:PSNIH2_13595	1.6e-160	79.23	93.37	571
geneset000301776	K01259	proline iminopeptidase	ko00330	Arginine and proline metabolism	EC:3.4.11.5	pfn:HZ99_19940	7.9e-89	46.54	96.94	333
geneset000301777	K07058	membrane protein	--	--	--	etd:ETAF_3152	2.6e-80	58.01	96.18	304
geneset000301778	K20866	glucose-1-phosphatase	--	--	EC:3.1.3.10	eae:EAE_07375	2.7e-35	58.02	97.04	154
geneset000301779	K01153	type I restriction enzyme, R subunit	--	--	EC:3.1.21.3	yru:BD65_1419	2.8e-125	97.84	100	453
geneset000301780	K09761	16S rRNA (uracil1498-N3)-methyltransferase	--	--	EC:2.1.1.193	pdi:BDI_1826	1.6e-37	77.89	100	161
geneset000301781	K01951	GMP synthase (glutamine-hydrolysing)	ko00230;ko01100	Purine metabolism;Metabolic pathways	EC:6.3.5.2	pdi:BDI_1829	7e-278	91.3	100	961
geneset000301783	K01255	leucyl aminopeptidase	ko00480;ko01100	Glutathione metabolism;Metabolic pathways	EC:3.4.11.1	ccon:AFK62_02680	1.8e-109	85.59	89.41	401
geneset000301784	K09808	lipoprotein-releasing system permease protein	ko02010	ABC transporters	--	tau:Tola_2240	6.1e-136	63.61	100	490
geneset000301790	K17315	glucose/mannose transport system substrate-binding protein	ko02010	ABC transporters	--	avr:B565_3938	6.8e-239	98.79	100	832
geneset000301793	K00140	malonate-semialdehyde dehydrogenase (acetylating) / methylmalonate-semialdehyde dehydrogenase	ko00410;ko01200;ko00280;ko00562;ko01100;ko00640	beta-Alanine metabolism;Carbon metabolism;Valine, leucine and isoleucine degradation;Inositol phosphate metabolism;Metabolic pathways;Propanoate metabolism	EC:1.2.1.18 1.2.1.27	ahj:V469_07825	1.2e-158	84.95	99.69	565
geneset000301796	K01772	protoporphyrin/coproporphyrin ferrochelatase	ko01110;ko00860;ko01100	Biosynthesis of secondary metabolites;Porphyrin and chlorophyll metabolism;Metabolic pathways	EC:4.99.1.1 4.99.1.9	son:SO_3348	3.3e-111	99.48	100	406
geneset000301798	K06131	cardiolipin synthase A/B	ko01100;ko00564	Metabolic pathways;Glycerophospholipid metabolism	EC:2.7.8.-	bdh:GV66_09390	1.9e-82	74.36	99.49	311
geneset000301799	K10716	voltage-gated potassium channel	--	--	--	msr:AU15_20965	2.4e-23	31.89	78.5	115
geneset000301803	K02048	sulfate transport system substrate-binding protein	ko02010;ko00920	ABC transporters;Sulfur metabolism	--	cif:AL515_16675	8.3e-170	98.31	100	602
geneset000301804	K10441	ribose transport system ATP-binding protein	ko02010	ABC transporters	EC:3.6.3.17	chel:AL346_21025	3.7e-07	65.85	97.62	58
geneset000301805	K10440	ribose transport system permease protein	ko02010	ABC transporters	--	mlo:mll4202	3e-68	65.26	98.61	264
geneset000301806	K01551	arsenite-transporting ATPase	--	--	EC:3.6.3.16	cama:F384_27300	2.2e-52	75.89	89.24	211
geneset000301807	K01653	acetolactate synthase I/III small subunit	ko00770;ko01230;ko01110;ko01130;ko00650;ko01100;ko01210;ko00290;ko00660	Pantothenate and CoA biosynthesis;Biosynthesis of amino acids;Biosynthesis of secondary metabolites;Biosynthesis of antibiotics;Butanoate metabolism;Metabolic pathways;2-Oxocarboxylic acid metabolism;Valine, leucine and isoleucine biosynthesis;C5-Branched dibasic acid metabolism	EC:2.2.1.6	pdi:BDI_2071	2.5e-87	93.99	96.32	327
geneset000301811	K00548	5-methyltetrahydrofolate--homocysteine methyltransferase	ko00670;ko00450;ko01230;ko01100;ko00270;ko01110	One carbon pool by folate;Selenocompound metabolism;Biosynthesis of amino acids;Metabolic pathways;Cysteine and methionine metabolism;Biosynthesis of secondary metabolites	EC:2.1.1.13	bprl:CL2_17300	1.1e-117	68.77	100	429
geneset000301813	K01681	aconitate hydratase	ko00630;ko01210;ko00020;ko01110;ko01200;ko01230;ko01130;ko01120;ko01100	Glyoxylate and dicarboxylate metabolism;2-Oxocarboxylic acid metabolism;Citrate cycle (TCA cycle);Biosynthesis of secondary metabolites;Carbon metabolism;Biosynthesis of amino acids;Biosynthesis of antibiotics;Microbial metabolism in diverse environments;Metabolic pathways	EC:4.2.1.3	amu:Amuc_0904	7.1e-81	85.8	98.83	305
geneset000301820	K00527	ribonucleoside-triphosphate reductase	ko00240;ko00230;ko01100	Pyrimidine metabolism;Purine metabolism;Metabolic pathways	EC:1.17.4.2	cso:CLS_30650	7.1e-119	81.15	100	432
geneset000301821	K04068	anaerobic ribonucleoside-triphosphate reductase activating protein	--	--	EC:1.97.1.4	cso:CLS_30660	9.5e-59	62.73	98.17	232
geneset000301822	K01520	dUTP pyrophosphatase	ko01100;ko00240	Metabolic pathways;Pyrimidine metabolism	EC:3.6.1.23	rum:CK1_18870	1.6e-64	69.41	100	251
geneset000301823	K01243	adenosylhomocysteine nucleosidase	ko01230;ko00270;ko01100	Biosynthesis of amino acids;Cysteine and methionine metabolism;Metabolic pathways	EC:3.2.2.9	rob:CK5_10360	2.1e-72	58.26	97.84	278
geneset000301825	K03497	chromosome partitioning protein, ParB family	--	--	--	erh:ERH_1676	1e-64	55.47	97.61	252
geneset000301826	K02427	23S rRNA (uridine2552-2'-O)-methyltransferase	--	--	EC:2.1.1.166	cem:LH23_02845	2.2e-89	79.8	100	334
geneset000301828	K01187	alpha-glucosidase	ko00052;ko01100;ko00500	Galactose metabolism;Metabolic pathways;Starch and sucrose metabolism	EC:3.2.1.20	serf:L085_23530	5e-225	61.32	96.63	786
geneset000301829	K02824	uracil permease	--	--	--	pbt:ING2E5B_2083	1e-45	75	97.06	188
geneset000301830	K11072	spermidine/putrescine transport system ATP-binding protein	ko02010	ABC transporters	EC:3.6.3.31	bcel:BcellWH2_05264	1e-108	92.2	99.54	398
geneset000301834	K07258	D-alanyl-D-alanine carboxypeptidase (penicillin-binding protein 5/6)	--	--	EC:3.4.16.4	rto:RTO_01620	2.6e-58	60.71	98	231
geneset000301835	K03406	methyl-accepting chemotaxis protein	ko02020;ko02030	Two-component system;Bacterial chemotaxis	--	avr:B565_1366	3.5e-48	46.5	99.65	198
geneset000301840	K18892	ATP-binding cassette, subfamily B, multidrug efflux pump	ko02010	ABC transporters	--	ecas:ECBG_02644	3.4e-162	51.45	96.83	577
geneset000301841	K01990	ABC-2 type transport system ATP-binding protein	--	--	--	cpy:Cphy_1634	5.6e-43	67.2	100	179
geneset000301843	K01733	threonine synthase	ko01110;ko01100;ko01120;ko00260;ko01230;ko00750	Biosynthesis of secondary metabolites;Metabolic pathways;Microbial metabolism in diverse environments;Glycine, serine and threonine metabolism;Biosynthesis of amino acids;Vitamin B6 metabolism	EC:4.2.3.1	tjr:TherJR_0934	6.8e-77	61.11	95.12	293
geneset000301846	K17473	sigma-54 dependent transcriptional regulator, dga operon transcriptional activator	--	--	--	cif:AL515_01065	2.1e-108	99.5	100	397
geneset000301847	K10748	DNA replication terminus site-binding protein	--	--	--	avr:B565_1314	3e-56	95.65	80.42	223
geneset000301849	K02335	DNA polymerase I	ko03410;ko01100;ko03420;ko00240;ko03440;ko03030;ko00230	Base excision repair;Metabolic pathways;Nucleotide excision repair;Pyrimidine metabolism;Homologous recombination;DNA replication;Purine metabolism	EC:2.7.7.7	gwc:GWCH70_2673	4e-116	44.79	97.4	424
geneset000301850	K01414	oligopeptidase A	--	--	EC:3.4.24.70	cama:F384_19025	2e-73	97.83	100	280
geneset000301851	K15984	16S rRNA (guanine1516-N2)-methyltransferase	--	--	EC:2.1.1.242	cif:AL515_00115	3.4e-91	97.66	100	340
geneset000301854	K03169	DNA topoisomerase III	--	--	EC:5.99.1.2	avr:B565_3744	4e-162	99.3	88.79	576
geneset000301855	K02556	chemotaxis protein MotA	ko02030;ko02040;ko02020	Bacterial chemotaxis;Flagellar assembly;Two-component system	--	rsh:Rsph17029_2976	3.1e-49	78.57	100	200
geneset000301858	K00088	IMP dehydrogenase	ko01110;ko00230;ko01100	Biosynthesis of secondary metabolites;Purine metabolism;Metabolic pathways	EC:1.1.1.205	pdi:BDI_0090	2.7e-258	87.32	100	896
geneset000301859	K03394	precorrin-2/cobalt-factor-2 C20-methyltransferase	ko00860;ko01100	Porphyrin and chlorophyll metabolism;Metabolic pathways	EC:2.1.1.130 2.1.1.151	bfb:VU15_09505	1.1e-36	45.61	94.48	159
geneset000301860	K01487	guanine deaminase	ko01100;ko00230	Metabolic pathways;Purine metabolism	EC:3.5.4.3	let:O77CONTIG1_03446	2.5e-41	47.16	99.44	174
geneset000301863	K01952	phosphoribosylformylglycinamidine synthase	ko00230;ko01110;ko01100;ko01130	Purine metabolism;Biosynthesis of secondary metabolites;Metabolic pathways;Biosynthesis of antibiotics	EC:6.3.5.3	pdi:BDI_2525	3.1e-273	90	100	946
geneset000301865	K00873	pyruvate kinase	ko01200;ko01230;ko00620;ko01110;ko01100;ko00230;ko00010;ko01130;ko01120	Carbon metabolism;Biosynthesis of amino acids;Pyruvate metabolism;Biosynthesis of secondary metabolites;Metabolic pathways;Purine metabolism;Glycolysis / Gluconeogenesis;Biosynthesis of antibiotics;Microbial metabolism in diverse environments	EC:2.7.1.40	cle:Clole_1021	5.3e-18	65.33	92.59	95
geneset000301866	K01209	alpha-N-arabinofuranosidase	ko00520	Amino sugar and nucleotide sugar metabolism	EC:3.2.1.55	csr:Cspa_c42190	2.6e-31	62.16	100	140
geneset000301867	K01791	UDP-N-acetylglucosamine 2-epimerase (non-hydrolysing)	ko01100;ko00520	Metabolic pathways;Amino sugar and nucleotide sugar metabolism	EC:5.1.3.14	hav:AT03_01710	2.8e-74	84.38	95.81	283
geneset000301868	K02472	UDP-N-acetyl-D-mannosaminuronic acid dehydrogenase	ko00520	Amino sugar and nucleotide sugar metabolism	EC:1.1.1.336	smar:SM39_4336	1.5e-104	86.43	100	384
geneset000301875	K19175	DNA phosphorothioation-dependent restriction protein DptH	--	--	--	ctu:CTU_05220	0	96.84	100	1895
geneset000301876	K19294	alginate O-acetyltransferase complex protein AlgI	--	--	--	awo:Awo_c12700	5.2e-60	66.67	100	236
geneset000301877	K01776	glutamate racemase	ko00471;ko01100	D-Glutamine and D-glutamate metabolism;Metabolic pathways	EC:5.1.1.3	bacw:QR42_12585	7.4e-17	50	98.73	92
geneset000301879	K03169	DNA topoisomerase III	--	--	EC:5.99.1.2	vfi:VF_B0046	1e-138	65.24	99.5	499
geneset000301880	K15855	exo-1,4-beta-D-glucosaminidase	ko00520;ko01100	Amino sugar and nucleotide sugar metabolism;Metabolic pathways	EC:3.2.1.165	bcel:BcellWH2_01738	5.6e-92	53.49	95.86	343
geneset000301881	K00315	dimethylglycine dehydrogenase	ko00260;ko01100	Glycine, serine and threonine metabolism;Metabolic pathways	EC:1.5.8.4	sfd:USDA257_c45740	1.2e-75	75	100	288
geneset000301882	K00759	adenine phosphoribosyltransferase	ko00230;ko01100	Purine metabolism;Metabolic pathways	EC:2.4.2.7	fhw:RN87_04290	4.3e-70	70.59	100	270
geneset000301883	K07462	single-stranded-DNA-specific exonuclease	ko03410;ko03440;ko03430	Base excision repair;Homologous recombination;Mismatch repair	EC:3.1.-.-	smc:SmuNN2025_0637	2.1e-10	26.21	89.52	72
geneset000301884	K06041	arabinose-5-phosphate isomerase	ko00540;ko01100	Lipopolysaccharide biosynthesis;Metabolic pathways	EC:5.3.1.13	psm:PSM_A0458	3.8e-60	74.23	100	236
geneset000301887	K02493	release factor glutamine methyltransferase	--	--	EC:2.1.1.297	avr:B565_1003	1.3e-159	96.47	100	568
geneset000301888	K18369	alcohol dehydrogenase	ko00640	Propanoate metabolism	EC:1.1.1.-	brm:Bmur_0010	6.7e-18	56	94.94	95
geneset000301889	K02030	polar amino acid transport system substrate-binding protein	--	--	--	slo:Shew_2578	7.1e-53	47.5	94.86	213
geneset000301891	K00791	tRNA dimethylallyltransferase	ko01110;ko01100	Biosynthesis of secondary metabolites;Metabolic pathways	EC:2.5.1.75	tur:AT726_09670	3.1e-39	51.52	93.14	167
geneset000301893	K03449	MFS transporter, CP family, cyanate transporter	--	--	--	avr:B565_2530	5.7e-41	86.54	100	172
geneset000301894	K03931	putative isomerase	--	--	--	bdh:GV66_04620	8.4e-251	69.88	98.8	872
geneset000301895	K03703	excinuclease ABC subunit C	ko03420	Nucleotide excision repair	--	gst:HW35_05440	7.1e-104	53.26	100	383
geneset000301899	K01129	dGTPase	ko00230	Purine metabolism	EC:3.1.5.1	rbr:RBR_08870	6.7e-44	57.23	99.4	183
geneset000301910	K02626	arginine decarboxylase	ko01100;ko00330	Metabolic pathways;Arginine and proline metabolism	EC:4.1.1.19	pdi:BDI_1202	2.8e-20	92.31	100	102
geneset000301911	K03113	translation initiation factor 1	--	--	--	pdi:BDI_2572	6.4e-46	83.78	97.37	189
geneset000301913	K02073	D-methionine transport system substrate-binding protein	ko02010	ABC transporters	--	bjs:MY9_3311	4.7e-62	51.42	100	243
geneset000301914	K11750	esterase FrsA	--	--	EC:3.1.-.-	cif:AL515_06120	2.6e-111	97.46	100	407
geneset000301915	K00266	glutamate synthase (NADPH/NADH) small chain	ko01120;ko01100;ko01110;ko01130;ko00250;ko01230;ko00910	Microbial metabolism in diverse environments;Metabolic pathways;Biosynthesis of secondary metabolites;Biosynthesis of antibiotics;Alanine, aspartate and glutamate metabolism;Biosynthesis of amino acids;Nitrogen metabolism	EC:1.4.1.13 1.4.1.14	ibu:IB211_03310	7.5e-76	76.06	100	289
geneset000301916	K12573	ribonuclease R	ko03018	RNA degradation	EC:3.1.-.-	rix:RO1_27190	2.1e-72	76.57	100	277
geneset000301917	K00757	uridine phosphorylase	ko00240;ko01100	Pyrimidine metabolism;Metabolic pathways	EC:2.4.2.3	fin:KQS_06835	3.3e-30	84.42	100	136
geneset000301918	K03113	translation initiation factor 1	--	--	--	fjo:Fjoh_2838	1.7e-16	91.67	100	90
geneset000301919	K01955	carbamoyl-phosphate synthase large subunit	ko01100;ko00240;ko00250	Metabolic pathways;Pyrimidine metabolism;Alanine, aspartate and glutamate metabolism	EC:6.3.5.5	ahh:RY45_14325	0	98.23	100	2092
geneset000301920	K07513	acetyl-CoA acyltransferase 1	ko00280;ko04146;ko00071;ko01040;ko00592;ko01212;ko01130;ko01100;ko01110	Valine, leucine and isoleucine degradation;Peroxisome;Fatty acid degradation;Biosynthesis of unsaturated fatty acids;alpha-Linolenic acid metabolism;Fatty acid metabolism;Biosynthesis of antibiotics;Metabolic pathways;Biosynthesis of secondary metabolites	EC:2.3.1.16	acan:ACA1_066060	2.1e-66	70.27	88.1	258
geneset000301924	K03701	excinuclease ABC subunit A	ko03420	Nucleotide excision repair	--	tur:AT726_07645	6.7e-45	85.98	100	185
geneset000301928	K03655	ATP-dependent DNA helicase RecG	ko03440	Homologous recombination	EC:3.6.4.12	srl:SOD_c46710	2.8e-260	75.32	100	903
geneset000301929	K16345	xanthine permease XanP	--	--	--	slq:M495_24380	5e-13	82.61	75.41	79
geneset000301931	K02056	simple sugar transport system ATP-binding protein	--	--	EC:3.6.3.17	dth:DICTH_1025	9e-14	65.62	90.14	81
geneset000301932	K02057	simple sugar transport system permease protein	--	--	--	pdu:PDUR_07930	3.6e-08	36.94	82.44	63
geneset000301934	K03321	sulfate permease, SulP family	--	--	--	amed:B224_1609	1e-53	80.28	100	215
geneset000301936	K00012	UDPglucose 6-dehydrogenase	ko00520;ko01100;ko00040;ko00500;ko00053	Amino sugar and nucleotide sugar metabolism;Metabolic pathways;Pentose and glucuronate interconversions;Starch and sucrose metabolism;Ascorbate and aldarate metabolism	EC:1.1.1.22	boa:Bovatus_00799	7.5e-118	90.13	100	429
geneset000301938	K03654	ATP-dependent DNA helicase RecQ	ko03018	RNA degradation	EC:3.6.4.12	pdi:BDI_2394	1.6e-54	77.14	100	218
geneset000301940	K01154	type I restriction enzyme, S subunit	--	--	EC:3.1.21.3	rbc:BN938_1769	1e-42	76.92	66.86	179
geneset000301943	K01173	endonuclease G, mitochondrial	--	--	--	pdi:BDI_1312	4.6e-46	58	63.03	190
geneset000301945	K00873	pyruvate kinase	ko01200;ko01230;ko00230;ko00620;ko01110;ko00010;ko01130;ko01100;ko01120	Carbon metabolism;Biosynthesis of amino acids;Purine metabolism;Pyruvate metabolism;Biosynthesis of secondary metabolites;Glycolysis / Gluconeogenesis;Biosynthesis of antibiotics;Metabolic pathways;Microbial metabolism in diverse environments	EC:2.7.1.40	tur:AT726_02750	2.7e-101	53.08	100	374
geneset000301946	K07407	alpha-galactosidase	ko00561;ko00052;ko00600	Glycerolipid metabolism;Galactose metabolism;Sphingolipid metabolism	EC:3.2.1.22	apr:Apre_0072	6.5e-246	65.07	99.67	855
geneset000301948	K00383	glutathione reductase (NADPH)	ko00480	Glutathione metabolism	EC:1.8.1.7	cfd:CFNIH1_05140	1.1e-45	100	100	188
geneset000301949	K01873	valyl-tRNA synthetase	ko00970	Aminoacyl-tRNA biosynthesis	EC:6.1.1.9	mva:Mvan_3951	1.8e-121	92.56	100	441
geneset000301952	K03559	biopolymer transport protein ExbD	--	--	--	aua:M673_17130	3.8e-19	58.54	97.62	99
geneset000301954	K02355	elongation factor G	--	--	--	mno:Mnod_1905	3.2e-88	79.9	100	330
geneset000301955	K10439	ribose transport system substrate-binding protein	ko02010;ko02030	ABC transporters;Bacterial chemotaxis	--	era:ERE_03850	1.8e-11	58.73	94.03	73
geneset000301957	K02529	LacI family transcriptional regulator	--	--	--	ahh:RY45_11145	2.2e-48	98.06	95.37	197
geneset000301958	K00123	formate dehydrogenase major subunit	ko01100;ko01200;ko00630;ko01120;ko00680	Metabolic pathways;Carbon metabolism;Glyoxylate and dicarboxylate metabolism;Microbial metabolism in diverse environments;Methane metabolism	EC:1.2.1.2	psf:PSE_3728	6.7e-76	82.14	100	289
geneset000301959	K01704	3-isopropylmalate/(R)-2-methylmalate dehydratase small subunit	ko00290;ko01100;ko00660;ko01210;ko01110;ko01230	Valine, leucine and isoleucine biosynthesis;Metabolic pathways;C5-Branched dibasic acid metabolism;2-Oxocarboxylic acid metabolism;Biosynthesis of secondary metabolites;Biosynthesis of amino acids	EC:4.2.1.33 4.2.1.35	bdh:GV66_10345	2.3e-99	88.89	100	367
geneset000301963	K14170	chorismate mutase / prephenate dehydratase	ko01230;ko01110;ko01130;ko00400;ko01100	Biosynthesis of amino acids;Biosynthesis of secondary metabolites;Biosynthesis of antibiotics;Phenylalanine, tyrosine and tryptophan biosynthesis;Metabolic pathways	EC:5.4.99.5 4.2.1.51	fbl:Fbal_0753	1.5e-51	41.42	91.01	209
geneset000301965	K16898	ATP-dependent helicase/nuclease subunit A	--	--	EC:3.1.-.- 3.6.4.12	agn:AFK25_03035	4.3e-60	39.51	99.68	237
geneset000301967	K01787	N-acylglucosamine 2-epimerase	ko00520	Amino sugar and nucleotide sugar metabolism	EC:5.1.3.8	amu:Amuc_1947	1.5e-49	85.58	100	201
geneset000301968	K01639	N-acetylneuraminate lyase	ko00520	Amino sugar and nucleotide sugar metabolism	EC:4.1.3.3	amu:Amuc_1946	1.1e-46	72.95	100	191
geneset000301969	K09761	16S rRNA (uracil1498-N3)-methyltransferase	--	--	EC:2.1.1.193	ral:Rumal_2627	1.2e-12	41.77	95.18	78
geneset000301975	K01154	type I restriction enzyme, S subunit	--	--	EC:3.1.21.3	hak:KO116_00087	6.8e-38	39.92	88.81	163
geneset000301978	K09979	uncharacterized protein	--	--	--	cko:CKO_04548	3.1e-06	26.76	88.05	57
geneset000301979	K01740	O-acetylhomoserine (thiol)-lyase	ko00270;ko01100	Cysteine and methionine metabolism;Metabolic pathways	EC:2.5.1.49	syc:syc1143_c	1.2e-59	65.52	100	235
geneset000301980	K07042	probable rRNA maturation factor	--	--	--	avr:B565_0915	2.7e-79	96.08	98.08	300
geneset000301983	K05813	sn-glycerol 3-phosphate transport system substrate-binding protein	ko02010	ABC transporters	--	ebd:ECBD_0288	1.3e-251	96.8	100	874
geneset000301986	K00380	sulfite reductase (NADPH) flavoprotein alpha-component	ko01120;ko00920;ko01100	Microbial metabolism in diverse environments;Sulfur metabolism;Metabolic pathways	EC:1.8.1.2	dda:Dd703_0858	1.8e-45	57.3	95.26	188
geneset000301987	K01889	phenylalanyl-tRNA synthetase alpha chain	ko00970	Aminoacyl-tRNA biosynthesis	EC:6.1.1.20	ipo:Ilyop_0011	2.9e-147	73.37	100	527
geneset000301988	K02871	large subunit ribosomal protein L13	ko03010	Ribosome	--	pdi:BDI_3487	2.1e-80	94.04	88.3	304
geneset000301989	K11069;K11070	spermidine/putrescine transport system substrate-binding protein;spermidine/putrescine transport system permease protein	ko02010	ABC transporters	--	cct:CC1_26900	2.1e-48	51.7	100	198
geneset000301990	K11069;K11070	spermidine/putrescine transport system substrate-binding protein;spermidine/putrescine transport system permease protein	ko02010	ABC transporters	--	cct:CC1_26900	3.1e-77	68.22	86.99	294
geneset000301991	K11071	spermidine/putrescine transport system permease protein	ko02010	ABC transporters	--	rum:CK1_17410	2.9e-10	66	65.79	70
geneset000301996	K03190	urease accessory protein	--	--	--	hms:HMU03110	1.9e-28	36.72	97.25	131
geneset000301997	K03310	alanine or glycine:cation symporter, AGCS family	--	--	--	gpa:GPA_32010	1.5e-67	63.96	98.18	261
geneset000301999	K07216	hemerythrin	--	--	--	bprm:CL3_29690	1.4e-37	59.29	94.59	161
geneset000302000	K03426	NAD+ diphosphatase	ko01100;ko00760	Metabolic pathways;Nicotinate and nicotinamide metabolism	EC:3.6.1.22	rto:RTO_05440	4.3e-121	74.82	91.75	440
geneset000302004	K09696	sodium transport system permease protein	ko02010;ko02020	ABC transporters;Two-component system	--	hsd:SD1D_0178	7e-06	46.3	98.18	55
geneset000302005	K09697	sodium transport system ATP-binding protein	ko02020;ko02010	Two-component system;ABC transporters	EC:3.6.3.7	hsd:SD1D_0177	5.3e-60	64.53	100	236
geneset000302010	K01491	methylenetetrahydrofolate dehydrogenase (NADP+) / methenyltetrahydrofolate cyclohydrolase	ko00670;ko01200;ko01120;ko01100	One carbon pool by folate;Carbon metabolism;Microbial metabolism in diverse environments;Metabolic pathways	EC:1.5.1.5 3.5.4.9	bmet:BMMGA3_11410	4.8e-90	58.76	94.81	337
geneset000302011	K02760	PTS system, cellobiose-specific IIB component	ko02060	Phosphotransferase system (PTS)	EC:2.7.1.196 2.7.1.205	eha:Ethha_0842	6.2e-06	26.04	88.07	56
geneset000302012	K07137	uncharacterized protein	--	--	--	tur:AT726_06350	2.4e-195	71.61	98.73	687
geneset000302013	K02010	iron(III) transport system ATP-binding protein	ko02010	ABC transporters	EC:3.6.3.30	gho:AL542_07295	9e-81	56.99	95.44	306
geneset000302014	K03286	OmpA-OmpF porin, OOP family	--	--	--	panp:PSNIH2_10840	3.6e-95	52.34	99.16	354
geneset000302015	K00760	hypoxanthine phosphoribosyltransferase	ko01100;ko01110;ko00230	Metabolic pathways;Biosynthesis of secondary metabolites;Purine metabolism	EC:2.4.2.8	vct:JV59_01495	1.1e-49	79.37	100	201
geneset000302016	K08325	NADP-dependent alcohol dehydrogenase	ko00640	Propanoate metabolism	EC:1.1.-.-	avr:B565_0464	9.5e-219	98.69	100	765
geneset000302020	K08084	type IV fimbrial biogenesis protein FimT	--	--	--	nur:ATY38_05965	1.5e-14	34.78	92.31	85
geneset000302022	K03648	uracil-DNA glycosylase	ko03410	Base excision repair	EC:3.2.2.27	hsd:SD1D_1678	1.9e-46	64.12	100	191
geneset000302023	K11754	dihydrofolate synthase / folylpolyglutamate synthase	ko01100;ko00790	Metabolic pathways;Folate biosynthesis	EC:6.3.2.12 6.3.2.17	erh:ERH_1520	7e-38	50.62	100	162
geneset000302024	K00287	dihydrofolate reductase	ko00790;ko01100;ko00670	Folate biosynthesis;Metabolic pathways;One carbon pool by folate	EC:1.5.1.3	avr:B565_0876	1.9e-83	92.02	100	314
geneset000302027	K01810	glucose-6-phosphate isomerase	ko01130;ko00520;ko01100;ko01120;ko01200;ko00500;ko01110;ko00010;ko00030	Biosynthesis of antibiotics;Amino sugar and nucleotide sugar metabolism;Metabolic pathways;Microbial metabolism in diverse environments;Carbon metabolism;Starch and sucrose metabolism;Biosynthesis of secondary metabolites;Glycolysis / Gluconeogenesis;Pentose phosphate pathway	EC:5.3.1.9	pdi:BDI_0148	6.4e-160	88.05	100	569
geneset000302028	K01195	beta-glucuronidase	ko00040;ko00500;ko01100;ko00860	Pentose and glucuronate interconversions;Starch and sucrose metabolism;Metabolic pathways;Porphyrin and chlorophyll metabolism	EC:3.2.1.31	hti:HTIA_1067	1.6e-11	25.12	90.91	75
geneset000302029	K01919	glutamate--cysteine ligase	ko00270;ko00480;ko01100	Cysteine and methionine metabolism;Glutathione metabolism;Metabolic pathways	EC:6.3.2.2	ccb:Clocel_3456	1.1e-55	64.5	96.02	222
geneset000302031	K06990	MEMO1 family protein	--	--	--	ipo:Ilyop_0488	5.3e-37	42.77	91.05	160
geneset000302032	K04069	pyruvate formate lyase activating enzyme	--	--	EC:1.97.1.4	ipo:Ilyop_0487	3.4e-10	47.06	98.55	69
geneset000302033	K01130	arylsulfatase	ko00600	Sphingolipid metabolism	EC:3.1.6.1	hmc:HYPMC_1740	3.4e-134	72.96	100	483
geneset000302035	K19802	L-Ala-D/L-Glu epimerase	--	--	EC:5.1.1.20	fjo:Fjoh_2168	2.2e-88	83.33	99.45	330
geneset000302036	K07667	two-component system, OmpR family, KDP operon response regulator KdpE	ko02024;ko02020	Quorum sensing;Two-component system	--	paea:R70723_15875	2.9e-49	66.89	96.73	200
geneset000302040	K05851	adenylate cyclase, class 1	ko00230	Purine metabolism	EC:4.6.1.1	cif:AL515_01695	4.8e-127	99.54	100	459
geneset000302043	K08218	MFS transporter, PAT family, beta-lactamase induction signal transducer AmpG	--	--	--	pdi:BDI_0633	2.7e-92	67.41	100	344
geneset000302045	K02437	glycine cleavage system H protein	ko01130;ko00630;ko01100;ko00260;ko01110	Biosynthesis of antibiotics;Glyoxylate and dicarboxylate metabolism;Metabolic pathways;Glycine, serine and threonine metabolism;Biosynthesis of secondary metabolites	--	gho:AL542_06980	1.4e-47	70	94.2	194
geneset000302046	K00605	aminomethyltransferase	ko01110;ko01200;ko01130;ko00260;ko00670;ko00630;ko01100	Biosynthesis of secondary metabolites;Carbon metabolism;Biosynthesis of antibiotics;Glycine, serine and threonine metabolism;One carbon pool by folate;Glyoxylate and dicarboxylate metabolism;Metabolic pathways	EC:2.1.2.10	psi:S70_03600	8.2e-48	68.38	99.27	195
geneset000302048	K07089	uncharacterized protein	--	--	--	rbc:BN938_1878	1.1e-143	81.06	100	515
geneset000302056	K02381	FdrA protein	--	--	--	cfd:CFNIH1_12735	3.2e-59	97.52	100	233
geneset000302059	K07560	D-tyrosyl-tRNA(Tyr) deacylase	--	--	EC:3.1.-.-	bpf:BpOF4_11765	9.4e-34	65.42	96.4	148
geneset000302060	K01153	type I restriction enzyme, R subunit	--	--	EC:3.1.21.3	ahd:AI20_00690	4.2e-76	81.36	100	290
geneset000302061	K07106	N-acetylmuramic acid 6-phosphate etherase	ko00520;ko01100	Amino sugar and nucleotide sugar metabolism;Metabolic pathways	EC:4.2.1.126	cbv:U729_653	4.7e-88	59.12	99	330
geneset000302062	K09001	anhydro-N-acetylmuramic acid kinase	--	--	EC:2.7.1.170	cdc:CD196_2839	2.7e-125	58.09	99.47	454
geneset000302063	K02761	PTS system, cellobiose-specific IIC component	ko02060	Phosphotransferase system (PTS)	--	emu:EMQU_0720	1.6e-169	69.32	96.15	601
geneset000302064	K09963	uncharacterized protein	--	--	--	cdf:CD630_30470	2.1e-138	63.33	98.63	498
geneset000302066	K01915	glutamine synthetase	ko01100;ko01230;ko02020;ko00220;ko01120;ko00250;ko00630;ko00910	Metabolic pathways;Biosynthesis of amino acids;Two-component system;Arginine biosynthesis;Microbial metabolism in diverse environments;Alanine, aspartate and glutamate metabolism;Glyoxylate and dicarboxylate metabolism;Nitrogen metabolism	EC:6.3.1.2	ctx:Clo1313_2303	1.6e-227	57.91	98.56	795
geneset000302067	K07120	uncharacterized protein	--	--	--	cck:Ccar_16915	2.6e-34	31.83	97.35	152
geneset000302068	K07090	uncharacterized protein	--	--	--	lpb:SH83_13290	1.2e-43	42.06	98.73	182
geneset000302069	K03929	para-nitrobenzyl esterase	--	--	EC:3.1.1.-	cpi:Cpin_4535	1e-54	35.73	78.99	220
geneset000302070	K02004	putative ABC transport system permease protein	--	--	--	cbb:CLD_2673	6.2e-58	35.7	99.58	231
geneset000302074	K07079	uncharacterized protein	--	--	--	cbut:ATN24_17695	2.1e-162	71.77	100	577
geneset000302075	K07088	uncharacterized protein	--	--	--	cbut:ATN24_19765	3.6e-91	58.71	99.36	340
geneset000302076	K02003;K02004	putative ABC transport system ATP-binding protein;putative ABC transport system permease protein	--	--	--	ral:Rumal_2460	1.3e-282	54.82	100	978
geneset000302079	K06147	ATP-binding cassette, subfamily B, bacterial	--	--	--	pri:PRIO_2659	6e-212	64.9	99.15	743
geneset000302080	K06147	ATP-binding cassette, subfamily B, bacterial	--	--	--	pod:PODO_15370	1.7e-193	61.92	97	681
geneset000302081	K05802	potassium efflux system protein	--	--	--	avr:B565_2873	1.3e-102	96.59	100	378
geneset000302083	K13043	N-succinyl-L-ornithine transcarbamylase	--	--	EC:2.1.3.11	pdi:BDI_2259	7.4e-37	85.71	100	158
geneset000302084	K06919	putative DNA primase/helicase	--	--	--	ahp:V429_13095	2.1e-86	93.99	100	324
geneset000302086	K08484	phosphotransferase system, enzyme I, PtsP	ko02060	Phosphotransferase system (PTS)	EC:2.7.3.9	chel:AL346_09650	1.1e-59	59.35	100	235
geneset000302087	K01338	ATP-dependent Lon protease	--	--	EC:3.4.21.53	gwc:GWCH70_2585	2.4e-131	64.44	100	474
geneset000302089	K00901	diacylglycerol kinase (ATP)	ko00564;ko00561;ko01100;ko01110	Glycerophospholipid metabolism;Glycerolipid metabolism;Metabolic pathways;Biosynthesis of secondary metabolites	EC:2.7.1.107	pdi:BDI_1953	5.3e-33	60.8	98.43	146
geneset000302090	K02843	heptosyltransferase II	ko01100;ko00540	Metabolic pathways;Lipopolysaccharide biosynthesis	EC:2.4.-.-	asr:WL1483_4061	4.1e-160	84.47	90.54	570
geneset000302093	K02410	flagellar motor switch protein FliG	ko02030;ko02040	Bacterial chemotaxis;Flagellar assembly	--	csh:Closa_3468	2.3e-12	67.27	98.21	76
geneset000302096	K03168	DNA topoisomerase I	--	--	EC:5.99.1.2	euc:EC1_03850	1.7e-41	52.87	94.97	174
geneset000302097	K09458	3-oxoacyl-[acyl-carrier-protein] synthase II [EC:2.3.1.179]	ko00780;ko01100;ko01212;ko00061	Biotin metabolism;Metabolic pathways;Fatty acid metabolism;Fatty acid biosynthesis	--	euc:EC1_01260	4.3e-68	69.61	99.45	263
geneset000302098	K01007	pyruvate, water dikinase	ko01200;ko01100;ko00680;ko01120;ko00620	Carbon metabolism;Metabolic pathways;Methane metabolism;Microbial metabolism in diverse environments;Pyruvate metabolism	EC:2.7.9.2	ahd:AI20_05985	1.1e-152	98.19	100	545
geneset000302104	K01520	dUTP pyrophosphatase	ko00240;ko01100	Pyrimidine metabolism;Metabolic pathways	EC:3.6.1.23	cgi:CGB_I4405C	8.5e-24	43.7	95.74	115
geneset000302123	K03722	ATP-dependent DNA helicase DinG	--	--	EC:3.6.4.12	ppr:PBPRA1070	1e-139	70.59	98.55	502
geneset000302124	K02067	phospholipid/cholesterol/gamma-HCH transport system substrate-binding protein	ko02010	ABC transporters	--	pla:Plav_3296	1.9e-30	47.47	94.05	138
geneset000302126	K01870	isoleucyl-tRNA synthetase	ko00970	Aminoacyl-tRNA biosynthesis	EC:6.1.1.5	boa:Bovatus_00822	4.7e-240	94.17	100	835
geneset000302129	K07720	two-component system, response regulator YesN	ko02020	Two-component system	--	pri:PRIO_5071	1.1e-12	51.35	93.67	78
geneset000302132	K01595	phosphoenolpyruvate carboxylase	ko01120;ko01200;ko01100;ko00620;ko00680	Microbial metabolism in diverse environments;Carbon metabolism;Metabolic pathways;Pyruvate metabolism;Methane metabolism	EC:4.1.1.31	aak:AA2016_5813	7.7e-56	68.07	99.4	222
geneset000302133	K03284	magnesium transporter	--	--	--	euc:EC1_17460	2.4e-36	83.17	100	157
geneset000302138	K02338	DNA polymerase III subunit beta	ko03030;ko03440;ko00240;ko01100;ko00230;ko03430	DNA replication;Homologous recombination;Pyrimidine metabolism;Metabolic pathways;Purine metabolism;Mismatch repair	EC:2.7.7.7	cfd:CFNIH1_06605	3.6e-207	100	100	726
geneset000302139	K07236	tRNA 2-thiouridine synthesizing protein C	ko04122	Sulfur relay system	--	sers:SERRSCBI_21830	3.3e-37	64.71	100	160
geneset000302140	K07237	tRNA 2-thiouridine synthesizing protein B	ko04122	Sulfur relay system	--	esc:Entcl_0385	7.9e-13	47.92	100	79
geneset000302141	K00826	branched-chain amino acid aminotransferase	ko01230;ko00290;ko00770;ko00270;ko01130;ko00280;ko01100;ko01210;ko01110	Biosynthesis of amino acids;Valine, leucine and isoleucine biosynthesis;Pantothenate and CoA biosynthesis;Cysteine and methionine metabolism;Biosynthesis of antibiotics;Valine, leucine and isoleucine degradation;Metabolic pathways;2-Oxocarboxylic acid metabolism;Biosynthesis of secondary metabolites	EC:2.6.1.42	bcel:BcellWH2_01818	2.7e-52	86.09	100	210
geneset000302145	K02340	DNA polymerase III subunit delta	ko03430;ko03030;ko00230;ko01100;ko03440;ko00240	Mismatch repair;DNA replication;Purine metabolism;Metabolic pathways;Homologous recombination;Pyrimidine metabolism	EC:2.7.7.7	bfg:BF638R_2439	5.9e-172	89.97	100	609
geneset000302146	K01241	AMP nucleosidase	ko00230	Purine metabolism	EC:3.2.2.4	bfb:VU15_10565	2.8e-108	94.63	100	397
geneset000302149	K01990	ABC-2 type transport system ATP-binding protein	--	--	--	len:LEP3755_46550	3.4e-43	43.69	94.62	181
geneset000302150	K10538	L-arabinose transport system permease protein	ko02010	ABC transporters	--	cif:AL515_14255	2.9e-48	98.11	99.07	196
geneset000302151	K10539	L-arabinose transport system ATP-binding protein	ko02010	ABC transporters	EC:3.6.3.17	cfd:CFNIH1_20670	8.3e-142	99.61	100	508
geneset000302154	K01547	K+-transporting ATPase ATPase B chain	ko02020	Two-component system	EC:3.6.3.12	cbut:ATN24_04580	2.2e-89	85	100	334
geneset000302158	K03613	electron transport complex protein RnfE	--	--	--	fro:AALO17_11630	3.4e-51	66.46	97.62	207
geneset000302160	K01154	type I restriction enzyme, S subunit	--	--	EC:3.1.21.3	salv:SALWKB2_1199	4.2e-61	76.77	79.08	240
geneset000302162	K03798	cell division protease FtsH	--	--	EC:3.4.24.-	rto:RTO_24880	1.3e-14	60.87	60	85
geneset000302163	K05559	multicomponent K+:H+ antiporter subunit A	--	--	--	rsh:Rsph17029_2652	5.8e-94	73.31	99.57	349
geneset000302164	K03723	transcription-repair coupling factor (superfamily II helicase)	ko03420	Nucleotide excision repair	EC:3.6.4.-	son:SO_2255	1.7e-110	99.51	100	404
geneset000302165	K03978	GTP-binding protein	--	--	--	tau:Tola_0337	1.7e-84	74.06	97.7	318
geneset000302166	K03528	cell division protein ZipA	--	--	--	pmib:BB2000_1940	1.9e-32	71.43	44.17	145
geneset000302167	K10117	raffinose/stachyose/melibiose transport system substrate-binding protein	ko02010	ABC transporters	--	vcl:VCLMA_B0785	4.9e-22	52.43	90.18	109
geneset000302168	K04760	transcription elongation factor GreB	--	--	--	cfd:CFNIH1_04690	2.3e-86	100	98.12	323
geneset000302171	K07001	NTE family protein	--	--	--	bfb:VU15_17080	6.3e-177	64.78	100	626
geneset000302178	K03307	solute:Na+ symporter, SSS family	--	--	--	bbd:Belba_1753	1.1e-64	60.29	98.58	252
geneset000302179	K03583	exodeoxyribonuclease V gamma subunit	ko03440	Homologous recombination	EC:3.1.11.5	tau:Tola_0058	1.3e-62	57.26	91.05	245
geneset000302181	K02601	transcriptional antiterminator NusG	--	--	--	rsh:Rsph17029_0334	6.7e-66	91.18	99.27	255
geneset000302185	K14161	protein ImuB	--	--	--	dsh:Dshi_3997	1.9e-166	62.4	100	591
geneset000302186	K14162	error-prone DNA polymerase	--	--	EC:2.7.7.7	rcp:RCAP_rcc00138	3e-57	63.41	97.61	227
geneset000302187	K01002	phosphoglycerol transferase	ko01100	Metabolic pathways	EC:2.7.8.20	bfi:CIY_27740	1.8e-50	50.28	100	204
geneset000302189	K01154	type I restriction enzyme, S subunit	--	--	EC:3.1.21.3	sbv:N643_20235	2.6e-120	96.77	100	437
geneset000302191	K03311	branched-chain amino acid:cation transporter, LIVCS family	--	--	--	cfd:CFNIH1_12060	2.2e-235	98.86	100	820
geneset000302192	K07636	two-component system, OmpR family, phosphate regulon sensor histidine kinase PhoR	ko02020	Two-component system	EC:2.7.13.3	cif:AL515_06660	9.4e-244	98.58	100	848
geneset000302193	K07657	two-component system, OmpR family, phosphate regulon response regulator PhoB	ko02020	Two-component system	--	cfd:CFNIH1_12050	3.4e-79	99.32	100	300
geneset000302194	K18707	threonylcarbamoyladenosine tRNA methylthiotransferase MtaB	--	--	EC:2.8.4.5	fjo:Fjoh_5039	2.7e-123	92.83	100	447
geneset000302195	K00833	adenosylmethionine---8-amino-7-oxononanoate aminotransferase	ko01100;ko00780	Metabolic pathways;Biotin metabolism	EC:2.6.1.62	bfb:VU15_06765	1.9e-66	83.22	98.68	257
geneset000302197	K03585	membrane fusion protein, multidrug efflux system	--	--	--	avr:B565_1337	1.2e-67	79.53	100	261
geneset000302198	K18138	multidrug efflux pump	--	--	--	avr:B565_1336	7.2e-116	90.3	100	422
geneset000302199	K01585	arginine decarboxylase	ko00330;ko01100	Arginine and proline metabolism;Metabolic pathways	EC:4.1.1.19	ron:TE10_23780	3.3e-06	61.36	97.78	55
geneset000302200	K01480	agmatinase	ko00330;ko01100	Arginine and proline metabolism;Metabolic pathways	EC:3.5.3.11	opo:DSM2777_21920	1.5e-153	85.62	100	548
geneset000302202	K06131	cardiolipin synthase A/B	ko01100;ko00564	Metabolic pathways;Glycerophospholipid metabolism	EC:2.7.8.-	cpr:CPR_0345	4.8e-107	57.01	99.69	393
geneset000302205	K01811	alpha-D-xyloside xylohydrolase	--	--	EC:3.2.1.177	pdi:BDI_3102	4.6e-147	59.85	100	526
geneset000302210	K02407	flagellar hook-associated protein 2	ko02040	Flagellar assembly	--	cif:AL515_14425	7.3e-94	98.96	85.71	349
geneset000302213	K03746	DNA-binding protein H-NS	--	--	--	rsq:Rsph17025_4385	6.5e-31	70.1	100	139
geneset000302214	K02072	D-methionine transport system permease protein	ko02010	ABC transporters	--	agn:AFK25_12755	2.6e-41	63.77	100	174
geneset000302215	K02071	D-methionine transport system ATP-binding protein	ko02010	ABC transporters	--	beo:BEH_22380	1.5e-13	31.09	99.17	81
geneset000302216	K02026	multiple sugar transport system permease protein	--	--	--	ccel:CCDG5_1618	2.1e-84	74.49	100	317
geneset000302218	K00990	[protein-PII] uridylyltransferase [EC:2.7.7.59]	ko02020	Two-component system	--	rsh:Rsph17029_0458	4.2e-76	76.8	100	290
geneset000302222	K15583	oligopeptide transport system ATP-binding protein	ko02010;ko02024	ABC transporters;Quorum sensing	--	amu:Amuc_0320	1.8e-99	70.82	98.85	368
geneset000302226	K02004	putative ABC transport system permease protein	--	--	--	rto:RTO_22150	4.2e-90	44.03	99.76	337
geneset000302229	K17758;K17759	ADP-dependent NAD(P)H-hydrate dehydratase;NAD(P)H-hydrate epimerase	--	--	EC:4.2.1.136;EC:5.1.99.6	ctc:CTC_02515	5.6e-59	32.65	95.84	234
geneset000302230	K05810	laccase domain-containing protein	--	--	--	lfu:HR49_16320	2.8e-44	39.82	86.59	184
geneset000302232	K00942	guanylate kinase	ko00230;ko01100	Purine metabolism;Metabolic pathways	EC:2.7.4.8	fro:AALO17_11730	4.3e-58	63.93	94.82	230
geneset000302233	K01262	Xaa-Pro aminopeptidase	--	--	EC:3.4.11.9	cby:CLM_2472	2.9e-34	69.7	100	150
geneset000302235	K03933	chitin-binding protein	--	--	--	hch:HCH_03973	1.6e-43	58.82	98.55	181
geneset000302236	K16371	D-tagatose-1,6-bisphosphate aldolase subunit GatZ/KbaZ	ko00052;ko01100	Galactose metabolism;Metabolic pathways	--	see:SNSL254_A3515	2.4e-90	90.71	98.39	337
geneset000302238	K02230	cobaltochelatase CobN	ko01100;ko00860	Metabolic pathways;Porphyrin and chlorophyll metabolism	EC:6.6.1.2	cmr:Cycma_4218	1.1e-39	50.58	97.73	169
geneset000302239	K01662	1-deoxy-D-xylulose-5-phosphate synthase	ko00900;ko01100;ko00730;ko01110;ko01130	Terpenoid backbone biosynthesis;Metabolic pathways;Thiamine metabolism;Biosynthesis of secondary metabolites;Biosynthesis of antibiotics	EC:2.2.1.7	sfo:Z042_18805	3.7e-122	75.6	100	443
geneset000302240	K02455	general secretion pathway protein F	ko03070	Bacterial secretion system	--	ebe:B21_02786	3.6e-10	49.47	100	70
geneset000302241	K02454	general secretion pathway protein E	ko03070	Bacterial secretion system	--	eal:EAKF1_ch2988	4.5e-64	75.3	99.4	250
geneset000302242	K02011	iron(III) transport system permease protein	ko02010	ABC transporters	--	ipo:Ilyop_0257	4.7e-182	58.9	97.7	643
geneset000302243	K01104	protein-tyrosine phosphatase	--	--	EC:3.1.3.48	afd:Alfi_3065	5e-52	63.4	94.41	209
geneset000302247	K00626	acetyl-CoA C-acetyltransferase	ko00630;ko00620;ko00900;ko01212;ko00362;ko00071;ko01100;ko00280;ko00640;ko01110;ko01200;ko02020;ko00650;ko01120;ko01130	Glyoxylate and dicarboxylate metabolism;Pyruvate metabolism;Terpenoid backbone biosynthesis;Fatty acid metabolism;Benzoate degradation;Fatty acid degradation;Metabolic pathways;Valine, leucine and isoleucine degradation;Propanoate metabolism;Biosynthesis of secondary metabolites;Carbon metabolism;Two-component system;Butanoate metabolism;Microbial metabolism in diverse environments;Biosynthesis of antibiotics	EC:2.3.1.9	ols:Olsu_0523	3.3e-37	61.4	96.61	160
geneset000302249	K07010	putative glutamine amidotransferase	--	--	--	pses:PSCI_2657	5.4e-46	54.43	95.76	189
geneset000302250	K01873	valyl-tRNA synthetase	ko00970	Aminoacyl-tRNA biosynthesis	EC:6.1.1.9	sene:IA1_21810	7.8e-21	85.71	100	104
geneset000302251	K03553	recombination protein RecA	ko03440	Homologous recombination	--	pse:NH8B_2865	3.2e-102	84.09	100	377
geneset000302252	K03446	MFS transporter, DHA2 family, multidrug resistance protein	--	--	--	cfd:CFNIH1_00435	6.6e-284	97.85	100	981
geneset000302254	K09989	uncharacterized protein	--	--	--	rsh:Rsph17029_1307	6.4e-100	83.02	100	369
geneset000302257	K03455	monovalent cation:H+ antiporter-2, CPA2 family	--	--	--	cfd:CFNIH1_12550	2.7e-211	99.26	100	740
geneset000302258	K04485	DNA repair protein RadA/Sms	--	--	--	cif:AL515_04750	4e-161	99.32	100	573
geneset000302259	K14056	HTH-type transcriptional regulator, repressor for puuD	--	--	--	avr:B565_2858	1.6e-76	96.75	100	291
geneset000302260	K07787	Cu(I)/Ag(I) efflux system membrane protein CusA/SilA	ko02020	Two-component system	--	ahd:AI20_04600	5.5e-183	98.78	100	646
geneset000302261	K03688	ubiquinone biosynthesis protein	--	--	--	sno:Snov_0293	3.4e-90	64.55	100	337
geneset000302263	K03415	two-component system, chemotaxis family, response regulator CheV	ko02020;ko02030	Two-component system;Bacterial chemotaxis	--	avr:B565_0825	2.4e-127	96.64	100	460
geneset000302268	K01247	DNA-3-methyladenine glycosylase II	ko03410	Base excision repair	EC:3.2.2.21	cij:WG74_07550	3.2e-12	46.24	91.09	77
geneset000302269	K01894	glutamyl-Q tRNA(Asp) synthetase	--	--	EC:6.1.1.-	gdi:GDI3127	1.4e-34	68.27	99.05	151
geneset000302271	K06937	7,8-dihydro-6-hydroxymethylpterin dimethyltransferase	--	--	EC:2.1.1.-	gsn:YC6258_00955	1.1e-104	71.09	99.61	385
geneset000302273	K11935	biofilm PGA synthesis protein PgaA	--	--	--	cfd:CFNIH1_01300	0	96.21	100	1555
geneset000302274	K01736	chorismate synthase	ko00400;ko01100;ko01130;ko01110;ko01230	Phenylalanine, tyrosine and tryptophan biosynthesis;Metabolic pathways;Biosynthesis of antibiotics;Biosynthesis of secondary metabolites;Biosynthesis of amino acids	EC:4.2.3.5	son:SO_3079	5.3e-203	98.9	100	712
geneset000302277	K01192	beta-mannosidase	ko00511	Other glycan degradation	EC:3.2.1.25	bcel:BcellWH2_03041	9.7e-130	63.66	99.42	469
geneset000302278	K03234	elongation factor 2	--	--	--	acan:ACA1_220140	3.1e-92	71.3	99.11	344
geneset000302281	K07010	putative glutamine amidotransferase	--	--	--	avr:B565_0290	1.2e-14	81.25	100	84
geneset000302282	K03558	membrane protein required for colicin V production	--	--	--	doi:FH5T_03555	1.5e-14	34.46	84	85
geneset000302288	K02012	iron(III) transport system substrate-binding protein	ko02010	ABC transporters	--	avr:B565_1683	1.5e-186	96.46	98.83	657
geneset000302289	K00111	glycerol-3-phosphate dehydrogenase	ko01110;ko00564	Biosynthesis of secondary metabolites;Glycerophospholipid metabolism	EC:1.1.5.3	mgi:Mflv_4821	7.3e-27	83.56	100	125
geneset000302290	K00685	arginine-tRNA-protein transferase	--	--	EC:2.3.2.8	son:SO_2624	8e-134	97.06	95.97	482
geneset000302291	K03710	GntR family transcriptional regulator	--	--	--	twi:Thewi_2134	5.2e-28	56	97.66	129
geneset000302296	K12056	conjugal transfer mating pair stabilization protein TraG	--	--	--	sbz:A464_plas0020	0	92.7	100	1465
geneset000302301	K06968	23S rRNA (cytidine2498-2'-O)-methyltransferase	--	--	EC:2.1.1.186	pant:PSNIH1_02160	1.3e-68	83.45	90.62	265
geneset000302302	K01146	protein Xni	--	--	--	ddc:Dd586_0919	2.5e-25	67.01	95.05	120
geneset000302304	K07456	DNA mismatch repair protein MutS2	ko03430	Mismatch repair	--	rto:RTO_00500	9.5e-10	70	100	67
geneset000302305	K04771	serine protease Do	ko02020	Two-component system	EC:3.4.21.107	rto:RTO_00510	1.4e-24	46.24	92.93	119
geneset000302306	K16201	dipeptide transport system permease protein	ko02010	ABC transporters	--	anx:ACH33_12915	1e-44	54.49	99.4	185
geneset000302309	K00048	lactaldehyde reductase	ko01120;ko00640;ko00630	Microbial metabolism in diverse environments;Propanoate metabolism;Glyoxylate and dicarboxylate metabolism	EC:1.1.1.77	kok:KONIH1_23190	8.5e-91	87.11	100	339
geneset000302313	K03303	lactate permease	--	--	--	kom:HR38_28445	9.3e-53	99.13	100	211
geneset000302314	K02334	DNA polymerase bacteriophage-type	--	--	EC:2.7.7.7	ccb:Clocel_0761	4.9e-80	60.76	99.16	303
geneset000302316	K08303	putative protease	--	--	EC:3.4.-.-	ent:Ent638_3595	3.4e-164	84.89	100	583
geneset000302317	K20965	c-di-GMP phosphodiesterase	--	--	EC:3.1.4.52	lag:N175_12355	1.7e-32	67.01	88.99	144
geneset000302318	K01676	fumarate hydratase, class I	ko00020;ko01130;ko01120;ko00620;ko01100;ko01200;ko01110	Citrate cycle (TCA cycle);Biosynthesis of antibiotics;Microbial metabolism in diverse environments;Pyruvate metabolism;Metabolic pathways;Carbon metabolism;Biosynthesis of secondary metabolites	EC:4.2.1.2	gho:AL542_15910	3.1e-10	83.33	100	68
geneset000302319	K01665	para-aminobenzoate synthetase component I	ko00790	Folate biosynthesis	EC:2.6.1.85	ebf:D782_1832	3.6e-61	57.62	96.33	240
geneset000302320	K05499	LacI family transcriptional regulator, repressor for deo operon, udp, cdd, tsx, nupC, and nupG	--	--	--	sphi:TS85_04735	2.5e-21	46.67	78.95	107
geneset000302321	K03655	ATP-dependent DNA helicase RecG	ko03440	Homologous recombination	EC:3.6.4.12	rus:RBI_II00200	2.6e-78	46.51	100	298
geneset000302323	K00941	hydroxymethylpyrimidine/phosphomethylpyrimidine kinase	ko00730;ko01100	Thiamine metabolism;Metabolic pathways	EC:2.7.1.49 2.7.4.7	ppr:PBPRB0688	5.4e-53	60.85	96.92	213
geneset000302327	K02501	glutamine amidotransferase	ko00340;ko01110;ko01100;ko01230	Histidine metabolism;Biosynthesis of secondary metabolites;Metabolic pathways;Biosynthesis of amino acids	EC:2.4.2.-	ara:Arad_0057	1.1e-53	65.07	99.32	215
geneset000302329	K04754	phospholipid-binding lipoprotein MlaA	--	--	--	cfd:CFNIH1_23240	6.1e-75	99.27	100	285
geneset000302331	K03695	ATP-dependent Clp protease ATP-binding subunit ClpB	--	--	--	beo:BEH_03760	5.7e-19	59.42	93.24	99
geneset000302333	K03070	preprotein translocase subunit SecA	ko03060;ko02024;ko03070	Protein export;Quorum sensing;Bacterial secretion system	--	panp:PSNIH2_14405	6.9e-64	83.33	100	249
geneset000302335	K06147	ATP-binding cassette, subfamily B, bacterial	--	--	--	son:SO_0754	2.8e-109	99.06	94.22	400
geneset000302336	K03979	GTPase	--	--	EC:3.6.5.-	tau:Tola_2377	6.3e-170	80.61	100	602
geneset000302337	K09807	uncharacterized protein	--	--	--	raa:Q7S_17700	3.8e-22	52.17	100	110
geneset000302338	K03442	small conductance mechanosensitive channel	--	--	--	smaf:D781_3666	2.1e-85	58.84	94.86	321
geneset000302339	K02057	simple sugar transport system permease protein	--	--	--	cace:CACET_c34710	7.3e-72	54.34	96.7	276
geneset000302340	K02056	simple sugar transport system ATP-binding protein	--	--	EC:3.6.3.17	ibu:IB211_03360c	2.7e-22	66.22	92.5	110
geneset000302343	K02337	DNA polymerase III subunit alpha	ko03440;ko00240;ko03430;ko00230;ko01100;ko03030	Homologous recombination;Pyrimidine metabolism;Mismatch repair;Purine metabolism;Metabolic pathways;DNA replication	EC:2.7.7.7	rsh:Rsph17029_3236	1.6e-22	57.94	100	111
geneset000302344	K02027	multiple sugar transport system substrate-binding protein	--	--	--	gct:GC56T3_1353	7.7e-24	31.06	100	116
geneset000302347	K15836	formate hydrogenlyase transcriptional activator	--	--	--	avr:B565_2100	1.9e-291	99.61	100	1006
geneset000302348	K19000	Rho-binding antiterminator	--	--	--	son:SO_0339	3e-31	89.19	96.1	139
geneset000302352	K03544	ATP-dependent Clp protease ATP-binding subunit ClpX	--	--	--	oho:Oweho_2960	1.5e-67	72.25	100	261
geneset000302353	K01183	chitinase	ko01100;ko00520	Metabolic pathways;Amino sugar and nucleotide sugar metabolism	EC:3.2.1.14	cbv:U729_637	4.3e-46	45.41	95.02	190
geneset000302354	K02123	V/A-type H+/Na+-transporting ATPase subunit I	ko00190;ko01100	Oxidative phosphorylation;Metabolic pathways	--	abra:BN85305760	2.1e-71	38.66	100	275
geneset000302355	K02123	V/A-type H+/Na+-transporting ATPase subunit I	ko00190;ko01100	Oxidative phosphorylation;Metabolic pathways	--	apal:BN85404280	1.8e-35	26.47	100	156
geneset000302356	K02119	V/A-type H+/Na+-transporting ATPase subunit C	ko01100;ko00190	Metabolic pathways;Oxidative phosphorylation	--	abra:BN85305750	1.3e-30	33.47	98.41	139
geneset000302357	K01207	beta-N-acetylhexosaminidase	ko00520;ko01100	Amino sugar and nucleotide sugar metabolism;Metabolic pathways	EC:3.2.1.52	ecas:ECBG_00296	1.3e-110	55.26	98.28	405
geneset000302358	K07240	chromate transporter	--	--	--	pde:Pden_4045	2.4e-67	71.13	94.63	261
geneset000302362	K02004	putative ABC transport system permease protein	--	--	--	avr:B565_0861	8e-144	94.43	100	515
geneset000302365	K07089	uncharacterized protein	--	--	--	ova:OBV_07040	1.2e-47	85.47	100	194
geneset000302366	K02469	DNA gyrase subunit A	--	--	EC:5.99.1.3	baci:B1NLA3E_00035	3e-159	71.65	98.72	567
geneset000302367	K02470	DNA gyrase subunit B	--	--	EC:5.99.1.3	erl:AOC36_00025	4.7e-263	70.25	99.69	912
geneset000302373	K00134	glyceraldehyde 3-phosphate dehydrogenase	ko01130;ko01100;ko01120;ko01110;ko00010;ko01230;ko01200	Biosynthesis of antibiotics;Metabolic pathways;Microbial metabolism in diverse environments;Biosynthesis of secondary metabolites;Glycolysis / Gluconeogenesis;Biosynthesis of amino acids;Carbon metabolism	EC:1.2.1.12	son:SO_0931	4.3e-106	97.97	100	389
geneset000302374	K03406	methyl-accepting chemotaxis protein	ko02020;ko02030	Two-component system;Bacterial chemotaxis	--	avr:B565_1366	6.9e-84	52.38	97.67	317
geneset000302380	K01908	propionyl-CoA synthetase	ko00640;ko01100	Propanoate metabolism;Metabolic pathways	EC:6.2.1.17	she:Shewmr4_2319	1.3e-51	99.07	100	208
geneset000302381	K17322	glycerol transport system permease protein	ko02010	ABC transporters	--	rde:RD1_4118	4.1e-89	71.62	99.1	333
geneset000302385	K00088	IMP dehydrogenase	ko01100;ko01110;ko00230	Metabolic pathways;Biosynthesis of secondary metabolites;Purine metabolism	EC:1.1.1.205	rto:RTO_15710	3.9e-171	90.35	100	606
geneset000302387	K02529	LacI family transcriptional regulator	--	--	--	ecm:EcSMS35_3113	2e-149	81.14	90.27	534
geneset000302388	K07407	alpha-galactosidase	ko00600;ko00561;ko00052	Sphingolipid metabolism;Glycerolipid metabolism;Galactose metabolism	EC:3.2.1.22	ecm:EcSMS35_3114	0	87.82	99.72	1331
geneset000302389	K02532	MFS transporter, OHS family, lactose permease	--	--	--	ecm:EcSMS35_3115	4.3e-204	89.26	98.59	716
geneset000302390	K01193	beta-fructofuranosidase	ko01100;ko00052;ko00500	Metabolic pathways;Galactose metabolism;Starch and sucrose metabolism	EC:3.2.1.26	ecm:EcSMS35_3116	2.1e-252	83.37	99.79	877
geneset000302391	K02777	PTS system, sugar-specific IIA component	ko02060;ko00520;ko00010;ko00500	Phosphotransferase system (PTS);Amino sugar and nucleotide sugar metabolism;Glycolysis / Gluconeogenesis;Starch and sucrose metabolism	EC:2.7.1.-	pfq:QQ39_13075	1.2e-54	63.69	95.45	218
geneset000302393	K00847	fructokinase	ko01100;ko00500;ko00520;ko00051	Metabolic pathways;Starch and sucrose metabolism;Amino sugar and nucleotide sugar metabolism;Fructose and mannose metabolism	EC:2.7.1.4	cnt:JT31_01010	5.3e-114	69.21	95.27	416
geneset000302394	K16077	sucrose porin	--	--	--	enc:ECL_01930	5e-220	86.67	84.14	769
geneset000302395	K03482	GntR family transcriptional regulator, glv operon transcriptional regulator	--	--	--	kpr:KPR_0019	2e-44	92.93	88.39	184
geneset000302396	K07483	transposase	--	--	--	kom:HR38_01405	2.5e-65	93.23	98.52	253
geneset000302397	K07484	transposase	--	--	--	kom:HR38_01400	5.8e-57	98.13	100	225
geneset000302398	K02501	glutamine amidotransferase	ko00340;ko01100;ko01230;ko01110	Histidine metabolism;Metabolic pathways;Biosynthesis of amino acids;Biosynthesis of secondary metabolites	EC:2.4.2.-	llj:LG36_1188	1.2e-49	65.75	99.32	201
geneset000302399	K01693	imidazoleglycerol-phosphate dehydratase	ko01230;ko01110;ko00340;ko01100	Biosynthesis of amino acids;Biosynthesis of secondary metabolites;Histidine metabolism;Metabolic pathways	EC:4.2.1.19	llc:LACR_1331	1.5e-30	72.73	100	137
geneset000302408	K05592	ATP-dependent RNA helicase DeaD	ko03018	RNA degradation	EC:3.6.4.13	shp:Sput200_0568	1.9e-77	99.34	100	294
geneset000302412	K19955	alcohol dehydrogenase	--	--	EC:1.1.1.-	bld:BLi03317	3.1e-103	50.25	99.75	381
geneset000302414	K07712	two-component system, NtrC family, nitrogen regulation response regulator GlnG	ko02020	Two-component system	--	rsh:Rsph17029_1456	4.5e-55	76.97	98.68	219
geneset000302416	K03851	taurine-pyruvate aminotransferase	ko00430;ko01100	Taurine and hypotaurine metabolism;Metabolic pathways	EC:2.6.1.77	rsh:Rsph17029_2602	5.8e-118	84.91	99.57	429
geneset000302417	K02621	topoisomerase IV subunit A	--	--	EC:5.99.1.-	ahd:AI20_00430	2.5e-136	85.71	100	490
geneset000302420	K01662	1-deoxy-D-xylulose-5-phosphate synthase	ko01110;ko00900;ko01130;ko00730;ko01100	Biosynthesis of secondary metabolites;Terpenoid backbone biosynthesis;Biosynthesis of antibiotics;Thiamine metabolism;Metabolic pathways	EC:2.2.1.7	avr:B565_3204	7.9e-82	95.65	99.38	308
geneset000302423	K01955	carbamoyl-phosphate synthase large subunit	ko00240;ko00250;ko01100	Pyrimidine metabolism;Alanine, aspartate and glutamate metabolism;Metabolic pathways	EC:6.3.5.5	bif:N288_09340	4.6e-192	83.67	100	676
geneset000302424	K00362	nitrite reductase (NADH) large subunit	ko00910;ko01120	Nitrogen metabolism;Microbial metabolism in diverse environments	EC:1.7.1.15	avr:B565_0092	0	96.04	100	1682
geneset000302427	K03594	bacterioferritin	ko00860	Porphyrin and chlorophyll metabolism	EC:1.16.3.1	bth:BT_3823	4e-76	81.76	100	290
geneset000302430	K07171	mRNA interferase MazF	--	--	EC:3.1.-.-	ere:EUBREC_0073	5.9e-23	63.53	96.59	112
geneset000302431	K03673	thiol:disulfide interchange protein DsbA	--	--	--	yin:CH53_1802	4.8e-56	55.37	99.44	223
geneset000302432	K03673	thiol:disulfide interchange protein DsbA	--	--	--	ypa:YPA_3526	3.3e-59	53.23	93.49	234
geneset000302437	K01338	ATP-dependent Lon protease	--	--	EC:3.4.21.53	cls:CXIVA_18450	4.4e-183	89.68	100	646
geneset000302438	K01154	type I restriction enzyme, S subunit	--	--	EC:3.1.21.3	scf:Spaf_0639	5.8e-24	61.96	96.84	115
geneset000302439	K03427	type I restriction enzyme M protein	--	--	EC:2.1.1.72	asi:ASU2_10870	1.5e-43	75.81	99.2	181
geneset000302440	K00992	MurNAc alpha-1-phosphate uridylyltransferase	ko01100;ko00520	Metabolic pathways;Amino sugar and nucleotide sugar metabolism	EC:2.7.7.-	avr:B565_3294	5.5e-104	92.54	97.1	382
geneset000302441	K20276	large repetitive protein	ko02024	Quorum sensing	--	cbal:M667_13305	5.5e-38	39.33	31.95	166
geneset000302442	K01933	phosphoribosylformylglycinamidine cyclo-ligase	ko01100;ko00230;ko01110;ko01130	Metabolic pathways;Purine metabolism;Biosynthesis of secondary metabolites;Biosynthesis of antibiotics	EC:6.3.3.1	exm:U719_02390	4.3e-53	55.28	99.5	213
geneset000302444	K07030	uncharacterized protein	--	--	--	ess:ATZ33_05280	4.7e-57	39.65	99.4	227
geneset000302446	K01058	phospholipase A1	ko01100;ko00592;ko00564;ko01110;ko00590;ko00565	Metabolic pathways;alpha-Linolenic acid metabolism;Glycerophospholipid metabolism;Biosynthesis of secondary metabolites;Arachidonic acid metabolism;Ether lipid metabolism	EC:3.1.1.32 3.1.1.4	cif:AL515_01750	1.8e-126	99.53	100	457
geneset000302447	K19075	CRISPR-associated protein Cst2	--	--	--	hhy:Halhy_0475	3.8e-32	47.83	98.56	143
geneset000302448	K03578	ATP-dependent helicase HrpA	--	--	EC:3.6.4.13	asa:ASA_2082	2.6e-47	81.98	99.11	193
geneset000302449	K03578	ATP-dependent helicase HrpA	--	--	EC:3.6.4.13	sna:Snas_2074	5e-34	75.76	97.06	149
geneset000302451	K03569	rod shape-determining protein MreB and related proteins	--	--	--	ssz:SCc_740	6.6e-13	100	100	77
geneset000302452	K03570	rod shape-determining protein MreC	--	--	--	kin:AB182_28080	1.5e-83	61.75	100	315
geneset000302454	K04336	curli production protein	--	--	--	cfd:CFNIH1_15215	1.6e-49	92.73	99.1	201
geneset000302457	K07240	chromate transporter	--	--	--	avr:B565_0622	1e-164	81.2	100	585
geneset000302458	K02030	polar amino acid transport system substrate-binding protein	--	--	--	smd:Smed_0175	1.3e-49	64.97	100	201
geneset000302460	K03205	type IV secretion system protein VirD4	ko03070	Bacterial secretion system	--	cid:P73_4815	6.8e-10	62.26	86.89	68
geneset000302461	K15580	oligopeptide transport system substrate-binding protein	ko02024;ko02010	Quorum sensing;ABC transporters	--	exm:U719_11535	4.9e-18	42.11	96.9	96
geneset000302462	K07114	Ca-activated chloride channel homolog	--	--	--	avr:B565_2043	3.5e-218	84.68	100	763
geneset000302463	K07497	putative transposase	--	--	--	ptn:PTRA_a2465	3.6e-175	48.46	98.09	620
geneset000302466	K07012	CRISPR-associated endonuclease/helicase Cas3	--	--	EC:3.1.-.- 3.6.4.-	hhy:Halhy_0477	1e-143	44.02	97.75	516
geneset000302472	K03702	excinuclease ABC subunit B	ko03420	Nucleotide excision repair	--	babs:DK51_2069	1.4e-218	82.31	100	764
geneset000302473	K07387	putative metalloprotease	--	--	EC:3.4.24.-	cama:F384_25930	1.8e-128	97.22	100	464
geneset000302474	K01480	agmatinase	ko00330;ko01100	Arginine and proline metabolism;Metabolic pathways	EC:3.5.3.11	cama:F384_25925	3.8e-178	99.67	100	629
geneset000302475	K01585	arginine decarboxylase	ko00330;ko01100	Arginine and proline metabolism;Metabolic pathways	EC:4.1.1.19	sbg:SBG_2689	0	97.87	100	1309
geneset000302476	K00789	S-adenosylmethionine synthetase	ko01110;ko01230;ko01100;ko00270	Biosynthesis of secondary metabolites;Biosynthesis of amino acids;Metabolic pathways;Cysteine and methionine metabolism	EC:2.5.1.6	ror:RORB6_22620	2.6e-216	97.92	100	756
geneset000302477	K08137	MFS transporter, SP family, galactose:H+ symporter	--	--	--	cama:F384_25905	1.5e-258	99.78	100	897
geneset000302478	K02742	SprT protein	--	--	--	cro:ROD_50421	3.5e-85	90.36	100	320
geneset000302479	K01150	deoxyribonuclease I	--	--	EC:3.1.21.1	cama:F384_25895	5.8e-134	96.17	99.58	482
geneset000302480	K09761	16S rRNA (uracil1498-N3)-methyltransferase	--	--	EC:2.1.1.193	cama:F384_25890	1.1e-132	97.94	100	478
geneset000302481	K01920	glutathione synthase	ko00480;ko01100;ko00270	Glutathione metabolism;Metabolic pathways;Cysteine and methionine metabolism	EC:6.3.2.3	cama:F384_25885	2.5e-180	98.41	100	637
geneset000302482	K07735	putative transcriptional regulator	--	--	--	cama:F384_25880	3.9e-101	98.4	100	373
geneset000302483	K07447	putative holliday junction resolvase	--	--	EC:3.1.-.-	cama:F384_25875	1.7e-72	98.55	100	277
geneset000302484	K02669	twitching motility protein PilT	--	--	--	cama:F384_25870	1.4e-145	91.81	100	521
geneset000302485	K06997	PLP dependent protein	--	--	--	cama:F384_25865	1.3e-122	97.44	100	444
geneset000302486	K02221	YggT family protein	--	--	--	cama:F384_25860	5.2e-93	99.47	100	346
geneset000302487	K09131	uncharacterized protein	--	--	--	cama:F384_25855	1.7e-47	100	100	194
geneset000302488	K02428	XTP/dITP diphosphohydrolase	ko00230	Purine metabolism	EC:3.6.1.66	cama:F384_25850	3.2e-101	95.43	100	373
geneset000302491	K01424	L-asparaginase	ko00460;ko01100;ko00250;ko01110	Cyanoamino acid metabolism;Metabolic pathways;Alanine, aspartate and glutamate metabolism;Biosynthesis of secondary metabolites	EC:3.5.1.1	cama:F384_25835	1.9e-189	98.28	100	667
geneset000302493	K09923	uncharacterized protein	--	--	--	cko:CKO_04334	7.7e-57	97.22	100	225
geneset000302494	K03439	tRNA (guanine-N7-)-methyltransferase	--	--	EC:2.1.1.33	cama:F384_25820	4.8e-136	97.91	100	489
geneset000302495	K03575	A/G-specific adenine glycosylase	ko03410	Base excision repair	EC:3.2.2.-	cama:F384_25815	2.8e-204	97.14	98.59	716
geneset000302497	K08306	membrane-bound lytic murein transglycosylase C	--	--	--	cama:F384_25805	1.5e-202	98.61	99.72	711
geneset000302498	K03289	MFS transporter, NHS family, nucleoside permease	--	--	--	cama:F384_25800	4.8e-232	98.8	100	809
geneset000302499	K01581	ornithine decarboxylase	ko00480;ko01110;ko01130;ko00330;ko01100	Glutathione metabolism;Biosynthesis of secondary metabolites;Biosynthesis of antibiotics;Arginine and proline metabolism;Metabolic pathways	EC:4.1.1.17	cama:F384_25795	0	96.62	100	1410
geneset000302500	K07150	uncharacterized protein	--	--	--	cama:F384_25790	7.9e-115	97.02	100	419
geneset000302501	K01738	cysteine synthase A	ko00920;ko01100;ko01200;ko01110;ko01230;ko01120;ko01130;ko00270	Sulfur metabolism;Metabolic pathways;Carbon metabolism;Biosynthesis of secondary metabolites;Biosynthesis of amino acids;Microbial metabolism in diverse environments;Biosynthesis of antibiotics;Cysteine and methionine metabolism	EC:2.5.1.47	pdi:BDI_0970	2.1e-59	85.51	99.28	234
geneset000302503	K00048	lactaldehyde reductase	ko00630;ko00640;ko01120	Glyoxylate and dicarboxylate metabolism;Propanoate metabolism;Microbial metabolism in diverse environments	EC:1.1.1.77	eel:EUBELI_20348	2.1e-173	79.58	100	614
geneset000302509	K07220	uncharacterized protein	--	--	--	rpb:RPB_3162	5.8e-30	50.38	100	136
geneset000302512	K06858	vitamin B12 transport system substrate-binding protein	ko02010	ABC transporters	--	cfd:CFNIH1_10480	1.6e-120	94.42	100	438
geneset000302513	K01243	adenosylhomocysteine nucleosidase	ko00270;ko01230;ko01100	Cysteine and methionine metabolism;Biosynthesis of amino acids;Metabolic pathways	EC:3.2.2.9	cfd:CFNIH1_10485	7.7e-123	99.14	100	445
geneset000302514	K01129	dGTPase	ko00230	Purine metabolism	EC:3.1.5.1	cfd:CFNIH1_10490	1.6e-285	96.24	100	987
geneset000302515	K04771	serine protease Do	ko02020	Two-component system	EC:3.4.21.107	cfd:CFNIH1_10495	7.7e-201	94.19	100	705
geneset000302517	K00850	6-phosphofructokinase 1	ko01120;ko01110;ko00030;ko00051;ko03018;ko01230;ko00010;ko00052;ko00680;ko01130;ko01100;ko01200	Microbial metabolism in diverse environments;Biosynthesis of secondary metabolites;Pentose phosphate pathway;Fructose and mannose metabolism;RNA degradation;Biosynthesis of amino acids;Glycolysis / Gluconeogenesis;Galactose metabolism;Methane metabolism;Biosynthesis of antibiotics;Metabolic pathways;Carbon metabolism	EC:2.7.1.11	edl:AAZ33_17865	6.2e-163	87.81	100	579
geneset000302519	K01740	O-acetylhomoserine (thiol)-lyase	ko00270;ko01100	Cysteine and methionine metabolism;Metabolic pathways	EC:2.5.1.49	chd:Calhy_1610	1.7e-123	52.51	98.82	448
geneset000302520	K00145	N-acetyl-gamma-glutamyl-phosphate reductase	ko01110;ko01210;ko01100;ko00220;ko01230;ko01130	Biosynthesis of secondary metabolites;2-Oxocarboxylic acid metabolism;Metabolic pathways;Arginine biosynthesis;Biosynthesis of amino acids;Biosynthesis of antibiotics	EC:1.2.1.38	sod:Sant_3957	9.7e-109	73.11	97.42	399
geneset000302521	K02337	DNA polymerase III subunit alpha	ko03440;ko01100;ko00230;ko00240;ko03430;ko03030	Homologous recombination;Metabolic pathways;Purine metabolism;Pyrimidine metabolism;Mismatch repair;DNA replication	EC:2.7.7.7	pse:NH8B_3051	5.7e-13	62.26	100	78
geneset000302523	K00655	1-acyl-sn-glycerol-3-phosphate acyltransferase	ko01110;ko01100;ko00564;ko00561	Biosynthesis of secondary metabolites;Metabolic pathways;Glycerophospholipid metabolism;Glycerolipid metabolism	EC:2.3.1.51	bfb:VU15_13420	1.5e-103	93.37	100	381
geneset000302524	K03547	exonuclease SbcD	--	--	--	boa:Bovatus_00125	1e-142	73.2	100	512
geneset000302525	K06217	phosphate starvation-inducible protein PhoH and related proteins	--	--	--	pdi:BDI_1986	8e-109	90.54	100	399
geneset000302526	K02022	HlyD family secretion protein	--	--	--	rsh:Rsph17029_2552	2.1e-22	42.2	95.58	111
geneset000302530	K02057	simple sugar transport system permease protein	--	--	--	gho:AL542_12855	5.8e-87	84.1	99.49	326
geneset000302532	K01599	uroporphyrinogen decarboxylase	ko01100;ko01110;ko00860	Metabolic pathways;Biosynthesis of secondary metabolites;Porphyrin and chlorophyll metabolism	EC:4.1.1.37	rum:CK1_29190	7e-80	68.34	100	302
geneset000302533	K05564	multicomponent K+:H+ antiporter subunit G	--	--	--	rsh:Rsph17029_2657	1.9e-27	54.03	98.41	127
geneset000302534	K02414	flagellar hook-length control protein FliK	ko02040	Flagellar assembly	--	ppr:PBPRA0045	4e-31	52.03	76.57	140
geneset000302535	K02415	flagellar FliL protein	--	--	--	ppr:PBPRA0046	9.8e-13	48.84	69.75	79
geneset000302536	K02674	type IV pilus assembly protein PilY1	--	--	--	ahh:RY45_03910	4e-09	76.92	90.7	65
geneset000302537	K02673	type IV pilus assembly protein PilX	--	--	--	ahd:AI20_15885	5e-62	94.04	100	243
geneset000302538	K02672	type IV pilus assembly protein PilW	--	--	--	ahj:V469_19635	4.2e-40	89.89	98.89	169
geneset000302560	K03415	two-component system, chemotaxis family, response regulator CheV	ko02020;ko02030	Two-component system;Bacterial chemotaxis	--	cama:F384_12150	8.1e-182	98.2	100	642
geneset000302561	K00343	NADH-quinone oxidoreductase subunit N	ko01100;ko00190	Metabolic pathways;Oxidative phosphorylation	EC:1.6.5.3	cif:AL515_15825	1.2e-73	99.32	100	281
geneset000302562	K12287	MSHA biogenesis protein MshQ	--	--	--	avr:B565_3654	5.4e-125	67.64	100	453
geneset000302563	K01776	glutamate racemase	ko01100;ko00471	Metabolic pathways;D-Glutamine and D-glutamate metabolism	EC:5.1.1.3	cif:AL515_02465	1.1e-150	96.47	99.65	538
geneset000302566	K07751	PepB aminopeptidase	ko01100;ko00480	Metabolic pathways;Glutathione metabolism	EC:3.4.11.23	dzc:W909_14760	8.3e-97	65.02	99.62	359
geneset000302571	K02415	flagellar FliL protein	--	--	--	vsa:VSAL_I2302	6.2e-26	36.94	95.12	123
geneset000302574	K03798	cell division protease FtsH	--	--	EC:3.4.24.-	rsq:Rsph17025_0566	9.1e-154	85.54	100	548
geneset000302575	K04075	tRNA(Ile)-lysidine synthase	--	--	EC:6.3.4.19	con:TQ29_05305	3.5e-46	49.36	95.3	191
geneset000302577	K09781	uncharacterized protein	--	--	--	mei:Msip34_0525	5.6e-58	67.36	99.48	229
geneset000302588	K00640	serine O-acetyltransferase	ko01120;ko01230;ko01200;ko00270;ko01110;ko01100;ko00920	Microbial metabolism in diverse environments;Biosynthesis of amino acids;Carbon metabolism;Cysteine and methionine metabolism;Biosynthesis of secondary metabolites;Metabolic pathways;Sulfur metabolism	EC:2.3.1.30	rto:RTO_18080	1.2e-95	91.05	97.44	355
geneset000302590	K01869	leucyl-tRNA synthetase	ko00970	Aminoacyl-tRNA biosynthesis	EC:6.1.1.4	ecc:c0733	8.9e-27	92.42	97.06	124
geneset000302592	K01250	pyrimidine-specific ribonucleoside hydrolase	--	--	EC:3.2.-.-	cama:F384_02870	3.1e-175	98.07	100	620
geneset000302593	K10004	glutamate/aspartate transport system ATP-binding protein	ko02020;ko02010	Two-component system;ABC transporters	EC:3.6.3.-	cama:F384_02875	8.9e-130	99.59	100	468
geneset000302594	K10002	glutamate/aspartate transport system permease protein	ko02020;ko02010	Two-component system;ABC transporters	--	cama:F384_02880	2e-112	99.55	100	411
geneset000302595	K10003	glutamate/aspartate transport system permease protein	ko02010;ko02020	ABC transporters;Two-component system	--	cama:F384_02885	5.5e-127	98.37	100	459
geneset000302596	K10001	glutamate/aspartate transport system substrate-binding protein	ko02010;ko02020	ABC transporters;Two-component system	--	cama:F384_02890	5.6e-166	98.34	100	589
geneset000302597	K03820	apolipoprotein N-acyltransferase	--	--	EC:2.3.1.-	cama:F384_02895	7.3e-291	96.09	100	1005
geneset000302598	K06189	magnesium and cobalt transporter	--	--	--	cko:CKO_02505	2.6e-160	99.66	100	570
geneset000302599	K07042	probable rRNA maturation factor	--	--	--	cama:F384_02905	4.4e-82	95.48	100	309
geneset000302600	K06217	phosphate starvation-inducible protein PhoH and related proteins	--	--	--	seb:STM474_0690	5e-190	97.17	99.44	669
geneset000302603	K00963	UTP--glucose-1-phosphate uridylyltransferase	ko00040;ko00500;ko00520;ko00052;ko01130;ko01100	Pentose and glucuronate interconversions;Starch and sucrose metabolism;Amino sugar and nucleotide sugar metabolism;Galactose metabolism;Biosynthesis of antibiotics;Metabolic pathways	EC:2.7.7.9	tur:AT726_03340	4.6e-112	71.53	96.64	410
geneset000302605	K12066	conjugal transfer pilus assembly protein TraK	--	--	--	ypp:YPDSF_4119	6.3e-131	100	100	472
geneset000302606	K12067	conjugal transfer pilus assembly protein TraE	--	--	--	koe:A225_NDM1p0515	1.4e-98	99.47	100	364
geneset000302607	K12068	conjugal transfer pilus assembly protein TraL	--	--	--	ypp:YPDSF_4121	2.1e-56	99.01	100	223
geneset000302608	K07085	putative transport protein	--	--	--	amed:B224_0549	6.9e-38	79.67	100	162
geneset000302609	K02557	chemotaxis protein MotB	ko02030;ko02040	Bacterial chemotaxis;Flagellar assembly	--	avr:B565_3200	5.4e-09	63.27	85.96	65
geneset000302614	K03658	DNA helicase IV	--	--	EC:3.6.4.12	cif:AL515_09275	4e-71	97.06	100	273
geneset000302619	K03733	integrase/recombinase XerC	--	--	--	son:SO_4306	7.4e-55	91.96	100	218
geneset000302620	K03086	RNA polymerase primary sigma factor	--	--	--	bmet:BMMGA3_11890	1.3e-110	83.53	99.61	405
geneset000302621	K00231	protoporphyrinogen/coproporphyrinogen III oxidase	ko01100;ko00860;ko01110	Metabolic pathways;Porphyrin and chlorophyll metabolism;Biosynthesis of secondary metabolites	EC:1.3.3.4 1.3.3.15	plm:Plim_2286	1.1e-15	52.56	95.12	88
geneset000302622	K02501	glutamine amidotransferase	ko01100;ko01230;ko00340;ko01110	Metabolic pathways;Biosynthesis of amino acids;Histidine metabolism;Biosynthesis of secondary metabolites	EC:2.4.2.-	rsp:RSP_2245	7e-50	80.73	100	202
geneset000302623	K01425	glutaminase	ko00471;ko01100;ko00250;ko00220	D-Glutamine and D-glutamate metabolism;Metabolic pathways;Alanine, aspartate and glutamate metabolism;Arginine biosynthesis	EC:3.5.1.2	gsb:GSUB_07235	6.9e-21	66.25	95.24	105
geneset000302627	K03632	chromosome partition protein MukB	--	--	--	edl:AAZ33_11350	6.2e-104	69.1	98.69	383
geneset000302628	K01153	type I restriction enzyme, R subunit	--	--	EC:3.1.21.3	dmt:DESME_09650	3.6e-200	86.59	99.02	703
geneset000302634	K06889	uncharacterized protein	--	--	--	pft:JBW_04636	7.8e-29	34.77	86.69	133
geneset000302637	K01928	UDP-N-acetylmuramoyl-L-alanyl-D-glutamate--2,6-diaminopimelate ligase	ko00300;ko00550	Lysine biosynthesis;Peptidoglycan biosynthesis	EC:6.3.2.13	bdh:GV66_04365	3.3e-90	81.91	100	337
geneset000302638	K19175	DNA phosphorothioation-dependent restriction protein DptH	--	--	--	ctu:CTU_05220	2.8e-254	96.67	99.78	883
geneset000302639	K19174	DNA phosphorothioation-dependent restriction protein DptG	--	--	--	smaf:D781_0494	6.2e-182	95.82	100	642
geneset000302642	K01870	isoleucyl-tRNA synthetase	ko00970	Aminoacyl-tRNA biosynthesis	EC:6.1.1.5	rto:RTO_01610	5.4e-172	88.64	100	609
geneset000302643	K02346	DNA polymerase IV	--	--	EC:2.7.7.7	tmz:Tmz1t_1566	7.3e-78	65.12	96.85	296
geneset000302645	K09951	CRISPR-associated protein Cas2	--	--	--	lut:Lupro_03740	6.3e-51	87.16	100	205
geneset000302646	K15342	CRISP-associated protein Cas1	--	--	--	fco:FCOL_01650	1.8e-21	78.12	98.46	107
geneset000302650	K02055	putative spermidine/putrescine transport system substrate-binding protein	ko02024	Quorum sensing	--	ipo:Ilyop_2770	2.3e-66	51.22	97.85	258
geneset000302657	K15580	oligopeptide transport system substrate-binding protein	ko02010;ko02024	ABC transporters;Quorum sensing	--	fbl:Fbal_3304	6.4e-56	39.09	98.39	223
geneset000302659	K06918	uncharacterized protein	--	--	--	cif:AL515_12965	8.3e-223	98.44	100	778
geneset000302660	K18979	epoxyqueuosine reductase	--	--	EC:1.17.99.6	pbt:ING2E5B_1897	7.1e-34	54.07	93.75	149
geneset000302661	K06076	long-chain fatty acid transport protein	--	--	--	ipo:Ilyop_0483	3.9e-51	32.82	98.15	208
geneset000302663	K09825	Fur family transcriptional regulator, peroxide stress response regulator	--	--	--	eyy:EGYY_05940	1.5e-30	50.41	91.11	138
geneset000302664	K19302	undecaprenyl-diphosphatase	ko00550	Peptidoglycan biosynthesis	EC:3.6.1.27	vni:VIBNI_A2896	7.3e-40	54.49	96.2	169
geneset000302665	K01649	2-isopropylmalate synthase	ko01100;ko01210;ko01110;ko00620;ko01230;ko00290	Metabolic pathways;2-Oxocarboxylic acid metabolism;Biosynthesis of secondary metabolites;Pyruvate metabolism;Biosynthesis of amino acids;Valine, leucine and isoleucine biosynthesis	EC:2.3.3.13	pmu:PM1962	1.6e-43	89.32	100	181
geneset000302666	K19230	cationic peptide transport system ATP-binding protein	ko02010	ABC transporters	--	cif:AL515_13050	3.8e-142	99.62	100	510
geneset000302670	K06147	ATP-binding cassette, subfamily B, bacterial	--	--	--	mpg:Theba_1111	7.4e-78	54.86	97.29	296
geneset000302671	K06147	ATP-binding cassette, subfamily B, bacterial	--	--	--	erl:AOC36_06285	1.8e-44	72.31	98.48	184
geneset000302672	K07089	uncharacterized protein	--	--	--	ahh:RY45_09400	3.1e-45	86.36	100	186
geneset000302675	K01551	arsenite-transporting ATPase	--	--	EC:3.6.3.16	ahi:VU14_13910	4e-138	82.39	99.05	496
geneset000302681	K02357	elongation factor Ts	--	--	--	chel:AL346_17730	3e-22	65.12	96.63	110
geneset000302684	K01153	type I restriction enzyme, R subunit	--	--	EC:3.1.21.3	magq:MGMAQ_2355	4.5e-75	55.02	100	287
geneset000302686	K08484	phosphotransferase system, enzyme I, PtsP	ko02060	Phosphotransferase system (PTS)	EC:2.7.3.9	rcp:RCAP_rcc00422	2.6e-97	81.57	89.3	360
geneset000302688	K01129	dGTPase	ko00230	Purine metabolism	EC:3.1.5.1	avr:B565_3331	2.7e-114	96.68	100	417
geneset000302694	K03684	ribonuclease D	--	--	EC:3.1.13.5	cmw:AFK63_06960	6.8e-31	51.91	98.5	139
geneset000302695	K03608	cell division topological specificity factor	--	--	--	ced:LH89_00970	2.5e-34	91.57	96.51	150
geneset000302696	K03609	septum site-determining protein MinD	--	--	--	panp:PSNIH2_07200	9.9e-130	88.15	100	468
geneset000302697	K03558	membrane protein required for colicin V production	--	--	--	aha:AHA_1869	2.5e-28	75.31	100	130
geneset000302698	K03749	DedD protein	--	--	--	pfq:QQ39_12220	1.7e-32	55.47	99.58	145
geneset000302699	K11754	dihydrofolate synthase / folylpolyglutamate synthase	ko00790;ko01100	Folate biosynthesis;Metabolic pathways	EC:6.3.2.12 6.3.2.17	eab:ECABU_c26480	1.9e-14	57.14	94.59	84
geneset000302701	K09909	uncharacterized protein	--	--	--	asa:ASA_1542	3.6e-107	85.59	100	393
geneset000302709	K02669	twitching motility protein PilT	--	--	--	awo:Awo_c01990	3.5e-103	56.32	99.14	380
geneset000302710	K02652	type IV pilus assembly protein PilB	--	--	--	elm:ELI_4150	1.3e-65	62.63	99.5	255
geneset000302711	K00857	thymidine kinase	ko00240;ko01100	Pyrimidine metabolism;Metabolic pathways	EC:2.7.1.21	erh:ERH_1613	1e-75	72.49	98.95	288
geneset000302712	K13049	carboxypeptidase PM20D1	--	--	EC:3.4.17.-	tpk:JO40_06585	2.4e-37	51.72	98.64	161
geneset000302714	K02653	type IV pilus assembly protein PilC	--	--	--	elm:ELI_4140	7.7e-13	53.52	98.61	78
geneset000302715	K02358	elongation factor Tu	--	--	--	mag:amb3132	1.3e-143	86.99	100	515
geneset000302716	K19158	toxin YoeB	--	--	EC:3.1.-.-	dfe:Dfer_2859	3.7e-30	70.24	97.67	136
geneset000302720	K04069	pyruvate formate lyase activating enzyme	--	--	EC:1.97.1.4	pdi:BDI_3393	1.3e-59	62.36	96.22	235
geneset000302721	K08989	putative membrane protein	--	--	--	ahh:RY45_02500	8.2e-56	87.59	100	222
geneset000302722	K03771	peptidyl-prolyl cis-trans isomerase SurA	--	--	EC:5.2.1.8	cama:F384_00285	1.9e-127	97.15	100	461
geneset000302723	K16692	tyrosine-protein kinase Etk/Wzc	--	--	EC:2.7.10.-	eoi:ECO111_2780	9.4e-86	96.45	100	322
geneset000302724	K16090	catecholate siderophore receptor	--	--	--	rbu:PG1C_09690	1e-51	54.33	82.07	209
geneset000302725	K01950	NAD+ synthase (glutamine-hydrolysing)	ko01100;ko00760	Metabolic pathways;Nicotinate and nicotinamide metabolism	EC:6.3.5.1	bfr:BF3182	0	83.78	95.39	1097
geneset000302728	K01246	DNA-3-methyladenine glycosylase I	ko03410	Base excision repair	EC:3.2.2.20	rsp:RSP_0744	3.2e-57	77.69	97.74	226
geneset000302729	K00012	UDPglucose 6-dehydrogenase	ko00053;ko00500;ko00520;ko00040;ko01100	Ascorbate and aldarate metabolism;Starch and sucrose metabolism;Amino sugar and nucleotide sugar metabolism;Pentose and glucuronate interconversions;Metabolic pathways	EC:1.1.1.22	fbl:Fbal_1087	1.6e-117	68.71	100	428
geneset000302730	K01784	UDP-glucose 4-epimerase	ko00520;ko01100;ko00052	Amino sugar and nucleotide sugar metabolism;Metabolic pathways;Galactose metabolism	EC:5.1.3.2	fpj:LA02_886	3.5e-19	76.27	98.33	99
geneset000302733	K09972	general L-amino acid transport system ATP-binding protein	ko02010	ABC transporters	EC:3.6.3.-	chel:AL346_20390	1.9e-57	76.15	99.24	227
geneset000302734	K09971	general L-amino acid transport system permease protein	ko02010	ABC transporters	--	bop:AXW83_20610	4.6e-79	66.15	98.48	300
geneset000302735	K03216	tRNA (cytidine/uridine-2'-O-)-methyltransferase	--	--	EC:2.1.1.207	cfd:CFNIH1_05650	1.3e-86	98.09	100	324
geneset000302736	K00101	L-lactate dehydrogenase (cytochrome)	ko00620;ko01100	Pyruvate metabolism;Metabolic pathways	EC:1.1.2.3	cif:AL515_00565	1e-223	98.74	100	781
geneset000302737	K15772	arabinogalactan oligomer / maltooligosaccharide transport system permease protein	ko02010	ABC transporters	--	kpa:KPNJ1_04261	2.6e-149	100	100	533
geneset000302738	K15771	arabinogalactan oligomer / maltooligosaccharide transport system permease protein	ko02010	ABC transporters	--	eas:Entas_1515	3e-40	98.84	100	169
geneset000302752	K03701	excinuclease ABC subunit A	ko03420	Nucleotide excision repair	--	gox:GOX1359	3.7e-06	78.12	84.21	55
geneset000302755	K16899	ATP-dependent helicase/nuclease subunit B	--	--	EC:3.1.-.- 3.6.4.12	rto:RTO_05790	4.2e-98	70.24	100	363
geneset000302756	K07218	nitrous oxidase accessory protein	--	--	--	son:SO_0486	3.8e-90	94.77	100	336
geneset000302757	K00864	glycerol kinase	ko01100;ko00561	Metabolic pathways;Glycerolipid metabolism	EC:2.7.1.30	aak:AA2016_4148	1.8e-62	73.01	100	244
geneset000302764	K01626	3-deoxy-7-phosphoheptulonate synthase	ko00400;ko02024;ko01230;ko01110;ko01100;ko01130	Phenylalanine, tyrosine and tryptophan biosynthesis;Quorum sensing;Biosynthesis of amino acids;Biosynthesis of secondary metabolites;Metabolic pathways;Biosynthesis of antibiotics	EC:2.5.1.54	rsq:Rsph17025_1101	2.4e-96	84.58	100	357
geneset000302766	K03630	DNA repair protein RadC	--	--	--	ahd:AI20_00720	2e-72	89.44	98.77	277
geneset000302767	K12066	conjugal transfer pilus assembly protein TraK	--	--	--	cfd:CFNIH1_25410	4.2e-129	76.07	100	466
geneset000302768	K14170	chorismate mutase / prephenate dehydratase	ko01130;ko00400;ko01100;ko01110;ko01230	Biosynthesis of antibiotics;Phenylalanine, tyrosine and tryptophan biosynthesis;Metabolic pathways;Biosynthesis of secondary metabolites;Biosynthesis of amino acids	EC:5.4.99.5 4.2.1.51	avr:B565_3120	1.1e-109	99.03	100	401
geneset000302769	K02002	glycine betaine/proline transport system substrate-binding protein	ko02010	ABC transporters	--	amed:B224_0755	6.3e-179	93.37	99.7	632
geneset000302772	K02355	elongation factor G	--	--	--	bth:BT_2167	0	91.23	100	1344
geneset000302773	K07636	two-component system, OmpR family, phosphate regulon sensor histidine kinase PhoR	ko02020	Two-component system	EC:2.7.13.3	boa:Bovatus_02238	3.9e-216	86.77	100	756
geneset000302775	K10027	phytoene desaturase	ko01110;ko00906;ko01100	Biosynthesis of secondary metabolites;Carotenoid biosynthesis;Metabolic pathways	EC:1.3.99.26 1.3.99.28 1.3.99.29 1.3.99.31	tmb:Thimo_3012	8.6e-84	67.44	100	315
geneset000302781	K18555	fluoroquinolone resistance protein	--	--	--	sry:M621_10310	9.8e-56	60.38	99.07	222
geneset000302786	K00162	pyruvate dehydrogenase E1 component beta subunit	ko01130;ko01110;ko00020;ko00010;ko00620;ko01120;ko01200;ko01100	Biosynthesis of antibiotics;Biosynthesis of secondary metabolites;Citrate cycle (TCA cycle);Glycolysis / Gluconeogenesis;Pyruvate metabolism;Microbial metabolism in diverse environments;Carbon metabolism;Metabolic pathways	EC:1.2.4.1	rcp:RCAP_rcc01704	3.4e-57	80.58	99.29	226
geneset000302787	K00162	pyruvate dehydrogenase E1 component beta subunit	ko00010;ko00020;ko01110;ko00620;ko01120;ko01130;ko01200;ko01100	Glycolysis / Gluconeogenesis;Citrate cycle (TCA cycle);Biosynthesis of secondary metabolites;Pyruvate metabolism;Microbial metabolism in diverse environments;Biosynthesis of antibiotics;Carbon metabolism;Metabolic pathways	EC:1.2.4.1	rsq:Rsph17025_1093	4.2e-30	90.54	100	136
geneset000302788	K03303	lactate permease	--	--	--	son:SO_1522	4e-98	99.45	100	363
geneset000302789	K06196	cytochrome c-type biogenesis protein	--	--	--	rsu:NHU_02506	4.3e-19	68.49	100	99
geneset000302791	K16345	xanthine permease XanP	--	--	--	bth:BT_4473	5.3e-83	79.58	92.72	313
geneset000302792	K03091	RNA polymerase sporulation-specific sigma factor	--	--	--	eha:Ethha_1627	8.2e-79	69.81	100	299
geneset000302796	K01537	Ca2+-transporting ATPase	--	--	EC:3.6.3.8	bfb:VU15_20135	0	88.98	100	1402
geneset000302798	K04774	serine protease SohB	--	--	EC:3.4.21.-	cfd:CFNIH1_18885	1.1e-42	88.07	97.32	178
geneset000302800	K04382	serine/threonine-protein phosphatase 2A catalytic subunit	ko03015;ko04111;ko04113	mRNA surveillance pathway;Cell cycle - yeast;Meiosis - yeast	EC:3.1.3.16	fpu:FPSE_00826	2e-100	88.24	100	370
geneset000302802	K02945	small subunit ribosomal protein S1	ko03010	Ribosome	--	tur:AT726_01660	4.3e-56	32.56	91.88	224
geneset000302804	K02803	PTS system, N-acetylglucosamine-specific IIB component	ko02060;ko00520	Phosphotransferase system (PTS);Amino sugar and nucleotide sugar metabolism	EC:2.7.1.193	vfi:VF_0808	1.4e-200	76.4	99.12	704
geneset000302805	K02564	glucosamine-6-phosphate deaminase	ko00520;ko01100	Amino sugar and nucleotide sugar metabolism;Metabolic pathways	EC:3.5.99.6	opo:DSM2777_11790	1.5e-133	87.22	100	481
geneset000302806	K01443	N-acetylglucosamine-6-phosphate deacetylase	ko00520;ko01130	Amino sugar and nucleotide sugar metabolism;Biosynthesis of antibiotics	EC:3.5.1.25	vni:VIBNI_A2582	3.1e-65	69.28	98.81	253
geneset000302807	K01736	chorismate synthase	ko01230;ko00400;ko01100;ko01110;ko01130	Biosynthesis of amino acids;Phenylalanine, tyrosine and tryptophan biosynthesis;Metabolic pathways;Biosynthesis of secondary metabolites;Biosynthesis of antibiotics	EC:4.2.3.5	tmo:TMO_0983	2.2e-13	77.78	100	79
geneset000302808	K00208	enoyl-[acyl-carrier protein] reductase I [EC:1.3.1.9 1.3.1.10]	ko00061;ko01212;ko00780;ko01100	Fatty acid biosynthesis;Fatty acid metabolism;Biotin metabolism;Metabolic pathways	--	abq:ABAZ39_04380	7e-55	78.1	99.28	219
geneset000302811	K09748	ribosome maturation factor RimP	--	--	--	vex:VEA_002607	5.9e-53	81.6	100	212
geneset000302812	K00951	GTP pyrophosphokinase	ko00230	Purine metabolism	EC:2.7.6.5	boa:Bovatus_00942	1.5e-192	88.56	100	677
geneset000302814	K12262	cytochrome b561	--	--	--	llo:LLO_1723	1.3e-09	45.33	85.23	68
geneset000302818	K11927	ATP-dependent RNA helicase RhlE	ko03018	RNA degradation	EC:3.6.4.13	ahd:AI20_08750	5.6e-98	98.4	96.41	362
geneset000302819	K02557	chemotaxis protein MotB	ko02030;ko02040	Bacterial chemotaxis;Flagellar assembly	--	awo:Awo_c25150	3.9e-21	34.43	100	107
geneset000302822	K02018	molybdate transport system permease protein	ko02010	ABC transporters	--	aha:AHA_1596	2.3e-79	70.67	99.12	301
geneset000302823	K02020	molybdate transport system substrate-binding protein	ko02010	ABC transporters	--	pzu:PHZ_c2286	3e-06	44.62	95.59	56
geneset000302824	K01474	N-methylhydantoinase B	ko01100;ko00330	Metabolic pathways;Arginine and proline metabolism	EC:3.5.2.14	ara:Arad_8279	9.4e-84	84.44	99.45	315
geneset000302829	K06207	GTP-binding protein	--	--	--	pgv:SL003B_0220	2.6e-79	75.66	95.94	300
geneset000302830	K03336	3D-(3,5/4)-trihydroxycyclohexane-1,2-dione acylhydrolase (decyclizing)	ko01100;ko00562;ko01120	Metabolic pathways;Inositol phosphate metabolism;Microbial metabolism in diverse environments	EC:3.7.1.22	shz:shn_17450	1.4e-91	84.69	97.51	341
geneset000302831	K06179	23S rRNA pseudouridine955/2504/2580 synthase	--	--	EC:5.4.99.24	csb:CLSA_c31040	1.2e-21	44.35	96.12	108
geneset000302832	K00845	glucokinase	ko01130;ko00500;ko00010;ko01100;ko01110;ko00520;ko00052;ko01200;ko00521;ko01120	Biosynthesis of antibiotics;Starch and sucrose metabolism;Glycolysis / Gluconeogenesis;Metabolic pathways;Biosynthesis of secondary metabolites;Amino sugar and nucleotide sugar metabolism;Galactose metabolism;Carbon metabolism;Streptomycin biosynthesis;Microbial metabolism in diverse environments	EC:2.7.1.2	erl:AOC36_05305	3.1e-71	46.67	98.04	274
geneset000302833	K00566	tRNA-uridine 2-sulfurtransferase	ko04122	Sulfur relay system	EC:2.8.1.13	mcas:AAW50_03055	1.7e-12	82.93	97.62	76
geneset000302834	K09688	capsular polysaccharide transport system permease protein	ko02010	ABC transporters	--	avr:B565_1527	1.6e-58	93.39	100	231
geneset000302835	K01897	long-chain acyl-CoA synthetase	ko01212;ko00061;ko01100;ko02024;ko00071	Fatty acid metabolism;Fatty acid biosynthesis;Metabolic pathways;Quorum sensing;Fatty acid degradation	EC:6.2.1.3	fhw:RN87_07570	1.8e-27	61	84.75	127
geneset000302837	K01818	L-fucose/D-arabinose isomerase	ko01120;ko00051	Microbial metabolism in diverse environments;Fructose and mannose metabolism	EC:5.3.1.25 5.3.1.3	bfb:VU15_00605	9.3e-192	91.32	100	675
geneset000302838	K07224	iron uptake system component EfeO	--	--	--	mos:AXE82_03800	3.9e-71	79.76	98.82	273
geneset000302839	K11753	riboflavin kinase / FMN adenylyltransferase	ko00740;ko01100;ko01110	Riboflavin metabolism;Metabolic pathways;Biosynthesis of secondary metabolites	EC:2.7.1.26 2.7.7.2	bdh:GV66_05040	1.6e-47	60.26	94.38	194
geneset000302840	K03168	DNA topoisomerase I	--	--	EC:5.99.1.2	pfq:QQ39_08210	1.1e-166	80.79	99.21	592
geneset000302842	K07560	D-tyrosyl-tRNA(Tyr) deacylase	--	--	EC:3.1.-.-	sanc:SANR_0282	1.3e-41	55.48	94.81	175
geneset000302844	K18691	membrane-bound lytic murein transglycosylase F	--	--	--	yin:CH53_669	3.6e-73	59.67	95.28	280
geneset000302846	K01079	phosphoserine phosphatase	ko01100;ko00260;ko01130;ko01200;ko01230;ko00680;ko01120	Metabolic pathways;Glycine, serine and threonine metabolism;Biosynthesis of antibiotics;Carbon metabolism;Biosynthesis of amino acids;Methane metabolism;Microbial metabolism in diverse environments	EC:3.1.3.3	sers:SERRSCBI_02965	9.1e-63	71.67	100	245
geneset000302847	K02601	transcriptional antiterminator NusG	--	--	--	pdi:BDI_2269	4.3e-86	95.91	100	323
geneset000302848	K03073	preprotein translocase subunit SecE	ko03070;ko02024;ko03060	Bacterial secretion system;Quorum sensing;Protein export	--	pdi:BDI_2270	7.3e-23	92.19	100	111
geneset000302850	K07148	uncharacterized protein	--	--	--	yak:ACZ76_02115	2e-07	71.05	100	59
geneset000302852	K06919	putative DNA primase/helicase	--	--	--	ebt:EBL_c09330	9.6e-140	98.78	100	501
geneset000302853	K00901	diacylglycerol kinase (ATP)	ko00564;ko01110;ko01100;ko00561	Glycerophospholipid metabolism;Biosynthesis of secondary metabolites;Metabolic pathways;Glycerolipid metabolism	EC:2.7.1.107	vsp:VS_3007	7e-30	59.5	98.37	136
geneset000302854	K01356	repressor LexA	--	--	EC:3.4.21.88	ddd:Dda3937_02726	2.9e-89	84.54	99.52	334
geneset000302855	K03327	multidrug resistance protein, MATE family	--	--	--	smaf:D781_4191	8.3e-134	62.33	96.83	483
geneset000302856	K07400	Fe/S biogenesis protein NfuA	--	--	--	psi:S70_09260	2.9e-19	86	100	99
geneset000302857	K03046	DNA-directed RNA polymerase subunit beta'	ko01100;ko00230;ko03020;ko00240	Metabolic pathways;Purine metabolism;RNA polymerase;Pyrimidine metabolism	EC:2.7.7.6	xau:Xaut_3365	9.1e-158	76.01	99.73	562
geneset000302862	K19508	PTS system, fructoselysine/glucoselysine-specific IIC component	ko02060	Phosphotransferase system (PTS)	--	lin:lin2109	7.8e-43	52.72	99.43	179
geneset000302864	K02028	polar amino acid transport system ATP-binding protein	--	--	EC:3.6.3.21	cml:BN424_1361	3.8e-26	46.28	92.37	123
geneset000302865	K07678	two-component system, NarL family, sensor histidine kinase BarA	ko02020	Two-component system	EC:2.7.13.3	avr:B565_0685	9.5e-71	96.5	100	271
geneset000302868	K19175	DNA phosphorothioation-dependent restriction protein DptH	--	--	--	eck:EC55989_4834	5.1e-107	57.35	100	393
geneset000302869	K07751	PepB aminopeptidase	ko00480;ko01100	Glutathione metabolism;Metabolic pathways	EC:3.4.11.23	ece:Z3790	2.4e-35	40.5	96.1	154
geneset000302870	K07751	PepB aminopeptidase	ko01100;ko00480	Metabolic pathways;Glutathione metabolism	EC:3.4.11.23	opo:DSM2777_21055	7.4e-70	78.79	95.93	269
geneset000302871	K03688	ubiquinone biosynthesis protein	--	--	--	cfd:CFNIH1_03690	8.5e-124	99.53	100	448
geneset000302873	K07484	transposase	--	--	--	kpz:KPNIH27_28255	2.5e-61	99.13	100	240
geneset000302875	K11749	regulator of sigma E protease	ko02024	Quorum sensing	EC:3.4.24.-	fjo:Fjoh_1159	2.7e-45	94.85	100	186
geneset000302876	K16013	ATP-binding cassette, subfamily C, bacterial CydD	ko02010	ABC transporters	--	tau:Tola_0833	3.4e-191	61.84	99.49	674
geneset000302880	K18697	phosphatidylglycerophosphatase C	ko00564	Glycerophospholipid metabolism	EC:3.1.3.27	avr:B565_1517	6.5e-74	91.45	87.86	282
geneset000302881	K16329	pseudouridylate synthase	ko00240	Pyrimidine metabolism	EC:4.2.1.70	amed:B224_0731	1.5e-158	98.34	100	564
geneset000302882	K01674	carbonic anhydrase	ko00910	Nitrogen metabolism	EC:4.2.1.1	ahj:V469_04430	2.4e-119	86.72	99.59	434
geneset000302886	K03773	FKBP-type peptidyl-prolyl cis-trans isomerase FklB	--	--	EC:5.2.1.8	pdi:BDI_2706	1.3e-86	81.54	100	325
geneset000302887	K01200	pullulanase	--	--	EC:3.2.1.41	bfg:BF638R_3126	3.6e-272	81.19	99.81	943
geneset000302890	K18979	epoxyqueuosine reductase	--	--	EC:1.17.99.6	rsq:Rsph17025_2784	1.8e-14	73.58	98.15	83
geneset000302891	K00799	glutathione S-transferase	ko00480	Glutathione metabolism	EC:2.5.1.18	rsq:Rsph17025_2783	2.5e-110	84.16	100	404
geneset000302893	K03701	excinuclease ABC subunit A	ko03420	Nucleotide excision repair	--	csq:CSCA_2395	4e-140	46.03	64.6	505
geneset000302894	K02050	NitT/TauT family transport system permease protein	--	--	--	rle:RL3722	3.3e-88	75.71	99.06	330
geneset000302897	K02563	UDP-N-acetylglucosamine--N-acetylmuramyl-(pentapeptide) pyrophosphoryl-undecaprenol N-acetylglucosamine transferase	ko01100;ko00550	Metabolic pathways;Peptidoglycan biosynthesis	EC:2.4.1.227	cif:AL515_05250	4.6e-97	97.89	99.48	359
geneset000302898	K02338	DNA polymerase III subunit beta	ko03030;ko00240;ko03430;ko01100;ko00230;ko03440	DNA replication;Pyrimidine metabolism;Mismatch repair;Metabolic pathways;Purine metabolism;Homologous recombination	EC:2.7.7.7	gtn:GTNG_0002	1.5e-44	42.49	97.08	185
geneset000302899	K02313	chromosomal replication initiator protein	ko02020	Two-component system	--	bmyc:DJ92_2584	2.1e-109	45.55	99.18	402
geneset000302900	K07484	transposase	--	--	--	kom:HR38_01395	1.1e-265	94.53	100	921
geneset000302901	K02037	phosphate transport system permease protein	ko02010	ABC transporters	--	rim:ROI_40360	2.9e-22	81.82	98.51	109
geneset000302902	K02038	phosphate transport system permease protein	ko02010	ABC transporters	--	rob:CK5_15130	1.3e-83	69.92	100	315
geneset000302903	K01952	phosphoribosylformylglycinamidine synthase	ko01110;ko01100;ko00230;ko01130	Biosynthesis of secondary metabolites;Metabolic pathways;Purine metabolism;Biosynthesis of antibiotics	EC:6.3.5.3	rto:RTO_18040	1.1e-18	71.43	100	97
geneset000302906	K03569	rod shape-determining protein MreB and related proteins	--	--	--	cama:F384_17860	1.3e-190	100	100	671
geneset000302909	K08320	(d)CTP diphosphatase	--	--	EC:3.6.1.65	smar:SM39_2189	2.5e-20	46.77	89.78	104
geneset000302911	K02316	DNA primase	ko03030	DNA replication	EC:2.7.7.-	rcp:RCAP_rcc03055	6e-24	42.08	100	116
geneset000302912	K07787	Cu(I)/Ag(I) efflux system membrane protein CusA/SilA	ko02020	Two-component system	--	rbc:BN938_2943	8e-132	86.42	100	475
geneset000302915	K00892	inosine kinase	ko00230	Purine metabolism	EC:2.7.1.73	opo:DSM2777_11945	2.3e-85	81.62	100	320
geneset000302916	K04033	AraC family transcriptional regulator, ethanolamine operon transcriptional activator	--	--	--	cfd:CFNIH1_23635	1.1e-97	99.43	100	361
geneset000302917	K03544	ATP-dependent Clp protease ATP-binding subunit ClpX	--	--	--	rhz:RHPLAN_38440	9.6e-09	76.92	84.78	64
geneset000302918	K01338	ATP-dependent Lon protease	--	--	EC:3.4.21.53	fil:BN1229_v1_3103	1.4e-23	75	95	114
geneset000302919	K10124	carbohydrate-specific outer membrane porin	--	--	--	eck:EC55989_1669	1.7e-243	88.44	99.34	847
geneset000302920	K14449	2-methylfumaryl-CoA hydratase	ko01120;ko00630;ko01200;ko00660	Microbial metabolism in diverse environments;Glyoxylate and dicarboxylate metabolism;Carbon metabolism;C5-Branched dibasic acid metabolism	EC:4.2.1.148	bvr:BVIR_2665	1.6e-113	79.77	98.85	414
geneset000302921	K00928	aspartate kinase	ko01130;ko00270;ko01210;ko01230;ko00260;ko01110;ko00261;ko00300;ko01100;ko01120	Biosynthesis of antibiotics;Cysteine and methionine metabolism;2-Oxocarboxylic acid metabolism;Biosynthesis of amino acids;Glycine, serine and threonine metabolism;Biosynthesis of secondary metabolites;Monobactam biosynthesis;Lysine biosynthesis;Metabolic pathways;Microbial metabolism in diverse environments	EC:2.7.2.4	rcp:RCAP_rcc00421	1.6e-80	90.12	100	304
geneset000302925	K02563	UDP-N-acetylglucosamine--N-acetylmuramyl-(pentapeptide) pyrophosphoryl-undecaprenol N-acetylglucosamine transferase	ko00550;ko01100	Peptidoglycan biosynthesis;Metabolic pathways	EC:2.4.1.227	pdi:BDI_2487	1.1e-166	79.29	99.73	592
geneset000302933	K01693	imidazoleglycerol-phosphate dehydratase	ko00340;ko01230;ko01110;ko01100	Histidine metabolism;Biosynthesis of amino acids;Biosynthesis of secondary metabolites;Metabolic pathways	EC:4.2.1.19	rus:RBI_II00045	4.7e-65	63.73	100	253
geneset000302934	K00817	histidinol-phosphate aminotransferase	ko01110;ko00340;ko01130;ko00350;ko00360;ko01230;ko00400;ko01100	Biosynthesis of secondary metabolites;Histidine metabolism;Biosynthesis of antibiotics;Tyrosine metabolism;Phenylalanine metabolism;Biosynthesis of amino acids;Phenylalanine, tyrosine and tryptophan biosynthesis;Metabolic pathways	EC:2.6.1.9	rbr:RBR_16350	4.3e-10	57.14	84.85	69
geneset000302935	K01607	4-carboxymuconolactone decarboxylase	ko01100;ko01220;ko01120;ko00362	Metabolic pathways;Degradation of aromatic compounds;Microbial metabolism in diverse environments;Benzoate degradation	EC:4.1.1.44	puf:UFO1_1064	1e-28	49.18	98.39	132
geneset000302938	K15977	putative oxidoreductase	--	--	--	cama:F384_04155	1.1e-13	81.63	73.13	81
geneset000302941	K07258	D-alanyl-D-alanine carboxypeptidase (penicillin-binding protein 5/6)	ko00550;ko01100	Peptidoglycan biosynthesis;Metabolic pathways	EC:3.4.16.4	chd:Calhy_1178	5.5e-07	43.37	93.9	59
geneset000302942	K11753	riboflavin kinase / FMN adenylyltransferase	ko01110;ko00740;ko01100	Biosynthesis of secondary metabolites;Riboflavin metabolism;Metabolic pathways	EC:2.7.1.26 2.7.7.2	cob:COB47_1470	4.9e-09	42.42	97.06	65
geneset000302943	K15524	mannosylglycerate hydrolase	--	--	EC:3.2.1.170	ial:IALB_1007	3.5e-53	46.28	88.26	214
geneset000302946	K09760	DNA recombination protein RmuC	--	--	--	bth:BT_0637	2e-127	92.55	100	461
geneset000302948	K01955	carbamoyl-phosphate synthase large subunit	ko00240;ko01100;ko00250	Pyrimidine metabolism;Metabolic pathways;Alanine, aspartate and glutamate metabolism	EC:6.3.5.5	amed:B224_3009	0	99.09	100	1067
geneset000302956	K02558	UDP-N-acetylmuramate: L-alanyl-gamma-D-glutamyl-meso-diaminopimelate ligase	--	--	EC:6.3.2.45	amu:Amuc_0681	7.2e-111	76.83	100	406
geneset000302958	K03520	carbon-monoxide dehydrogenase large subunit	ko01120;ko01200;ko00680;ko00633	Microbial metabolism in diverse environments;Carbon metabolism;Methane metabolism;Nitrotoluene degradation	EC:1.2.7.4	rhz:RHPLAN_14060	2e-19	67.57	97.37	100
geneset000302959	K02619	4-amino-4-deoxychorismate lyase	ko00790	Folate biosynthesis	EC:4.1.3.38	ecln:ECNIH4_14060	6.5e-54	59.66	89.8	216
geneset000302960	K01153	type I restriction enzyme, R subunit	--	--	EC:3.1.21.3	senc:SEET0819_06550	1.2e-150	98.72	100	538
geneset000302961	K03427	type I restriction enzyme M protein	--	--	EC:2.1.1.72	kok:KONIH1_03585	2.1e-287	98.77	99.19	993
geneset000302962	K01154	type I restriction enzyme, S subunit	--	--	EC:3.1.21.3	asr:WL1483_3539	2.3e-132	66.93	100	478
geneset000302963	K01426	amidase	ko00627;ko00330;ko01120;ko00380;ko00360;ko00643	Aminobenzoate degradation;Arginine and proline metabolism;Microbial metabolism in diverse environments;Tryptophan metabolism;Phenylalanine metabolism;Styrene degradation	EC:3.5.1.4	calh:IJ00_03310	7.8e-21	39.84	75.93	106
geneset000302964	K02078	acyl carrier protein	--	--	--	euc:EC1_01360	4.9e-18	64.86	98.67	95
geneset000302965	K02014	iron complex outermembrane recepter protein	--	--	--	son:SO_4422	4.8e-142	98.81	100	509
geneset000302966	K06223	DNA adenine methylase	ko03430	Mismatch repair	EC:2.1.1.72	sgl:SG0828	2.4e-149	98.44	100	533
geneset000302981	K01907	acetoacetyl-CoA synthetase	ko00650;ko00280	Butanoate metabolism;Valine, leucine and isoleucine degradation	EC:6.2.1.16	bvr:BVIR_3045	1.8e-86	57.25	99.63	325
geneset000302982	K03702	excinuclease ABC subunit B	ko03420	Nucleotide excision repair	--	pde:Pden_1308	7.4e-104	89.2	100	382
geneset000302986	K01190	beta-galactosidase	ko00511;ko00052;ko00600;ko01100	Other glycan degradation;Galactose metabolism;Sphingolipid metabolism;Metabolic pathways	EC:3.2.1.23	bfg:BF638R_0145	0	77.23	99.85	1151
geneset000302988	K02405	RNA polymerase sigma factor for flagellar operon FliA	ko02020	Two-component system	--	ppr:PBPRA0047	7.4e-63	53.94	96.79	246
geneset000302989	K02556	chemotaxis protein MotA	ko02020;ko02040;ko02030	Two-component system;Flagellar assembly;Bacterial chemotaxis	--	ppr:PBPRA0048	2.1e-101	67.02	99.3	374
geneset000302990	K02557	chemotaxis protein MotB	ko02040;ko02030	Flagellar assembly;Bacterial chemotaxis	--	ppr:PBPRA0049	8.7e-70	47.39	66.15	270
geneset000302991	K03446	MFS transporter, DHA2 family, multidrug resistance protein	--	--	--	eas:Entas_3396	2e-133	65.83	100	481
geneset000302992	K06897	7,8-dihydropterin-6-yl-methyl-4-(beta-D-ribofuranosyl)aminobenzene 5'-phosphate synthase	--	--	EC:2.5.1.105	mvo:Mvol_0911	1.1e-14	45.78	63.36	85
geneset000302994	K03701	excinuclease ABC subunit A	ko03420	Nucleotide excision repair	--	smac:SMDB11_3694	1.6e-283	85.64	98.41	980
geneset000302995	K00806	undecaprenyl diphosphate synthase	ko01110;ko00900	Biosynthesis of secondary metabolites;Terpenoid backbone biosynthesis	EC:2.5.1.31	pln:Plano_1892	2.6e-61	55.98	100	241
geneset000302997	K01480	agmatinase	ko01100;ko00330	Metabolic pathways;Arginine and proline metabolism	EC:3.5.3.11	bbh:BN112_0523	2.5e-73	57.27	98.7	281
geneset000303001	K06897	7,8-dihydropterin-6-yl-methyl-4-(beta-D-ribofuranosyl)aminobenzene 5'-phosphate synthase	--	--	EC:2.5.1.105	ped:ING2D1G_0353	8.9e-17	52.05	100	91
geneset000303003	K06183	16S rRNA pseudouridine516 synthase	--	--	EC:5.4.99.19	sers:SERRSCBI_16175	3.2e-79	76.67	98.9	300
geneset000303004	K07552	MFS transporter, DHA1 family, bicyclomycin/chloramphenicol resistance protein	--	--	--	hav:AT03_14150	4.1e-58	62.16	100	230
geneset000303009	K01119	2',3'-cyclic-nucleotide 2'-phosphodiesterase / 3'-nucleotidase	ko00230;ko00240	Purine metabolism;Pyrimidine metabolism	EC:3.1.4.16 3.1.3.6	boa:Bovatus_00339	2.8e-90	69.81	97.25	337
geneset000303010	K01868	threonyl-tRNA synthetase	ko00970	Aminoacyl-tRNA biosynthesis	EC:6.1.1.3	pde:Pden_0955	1.5e-86	88.17	98.26	324
geneset000303011	K00806	undecaprenyl diphosphate synthase	ko00900;ko01110	Terpenoid backbone biosynthesis;Biosynthesis of secondary metabolites	EC:2.5.1.31	bcel:BcellWH2_02150	1.3e-117	84.84	100	428
geneset000303022	K02470	DNA gyrase subunit B	--	--	EC:5.99.1.3	rcp:RCAP_rcc00004	2.9e-74	82.94	100	283
geneset000303023	K12942	aminobenzoyl-glutamate transport protein	--	--	--	cbut:ATN24_00365	1.2e-163	62.23	98.43	582
geneset000303024	K15986	manganese-dependent inorganic pyrophosphatase	ko00190	Oxidative phosphorylation	EC:3.6.1.1	rsh:Rsph17029_0982	2.2e-89	81	99.5	334
geneset000303025	K01834	2,3-bisphosphoglycerate-dependent phosphoglycerate mutase	ko00260;ko01200;ko01230;ko01110;ko01120;ko01100;ko00680;ko01130;ko00010	Glycine, serine and threonine metabolism;Carbon metabolism;Biosynthesis of amino acids;Biosynthesis of secondary metabolites;Microbial metabolism in diverse environments;Metabolic pathways;Methane metabolism;Biosynthesis of antibiotics;Glycolysis / Gluconeogenesis	EC:5.4.2.11	pdi:BDI_0596	1.5e-46	80.58	100	191
geneset000303026	K05349	beta-glucosidase	ko00500;ko01110;ko00460;ko01100	Starch and sucrose metabolism;Biosynthesis of secondary metabolites;Cyanoamino acid metabolism;Metabolic pathways	EC:3.2.1.21	bpb:bpr_I2095	4.2e-146	74.85	100	523
geneset000303027	K05349	beta-glucosidase	ko00500;ko01100;ko00460;ko01110	Starch and sucrose metabolism;Metabolic pathways;Cyanoamino acid metabolism;Biosynthesis of secondary metabolites	EC:3.2.1.21	rim:ROI_00440	2.9e-08	63.83	75.81	63
geneset000303028	K01866	tyrosyl-tRNA synthetase	ko00970	Aminoacyl-tRNA biosynthesis	EC:6.1.1.1	pdi:BDI_3058	5.1e-159	91.06	100	566
geneset000303031	K14393	cation/acetate symporter	--	--	--	pphr:APZ00_20780	1.1e-38	54.65	100	165
geneset000303035	K00297	methylenetetrahydrofolate reductase (NADPH)	ko01120;ko01200;ko00670;ko01100	Microbial metabolism in diverse environments;Carbon metabolism;One carbon pool by folate;Metabolic pathways	EC:1.5.1.20	rsq:Rsph17025_1029	1.1e-32	81.11	100	144
geneset000303036	K02030	polar amino acid transport system substrate-binding protein	--	--	--	rsq:Rsph17025_0869	7e-65	73.53	100	252
geneset000303037	K10439	ribose transport system substrate-binding protein	ko02010	ABC transporters	--	rto:RTO_00470	4.6e-34	55.74	76.43	150
geneset000303038	K02048	sulfate transport system substrate-binding protein	ko00920;ko02010	Sulfur metabolism;ABC transporters	--	rcp:RCAP_rcc02744	1.6e-127	82.64	100	461
geneset000303039	K03782	catalase-peroxidase	ko00360;ko01100;ko00380;ko01110	Phenylalanine metabolism;Metabolic pathways;Tryptophan metabolism;Biosynthesis of secondary metabolites	EC:1.11.1.21	cbx:Cenrod_0449	8e-18	90	90.91	94
geneset000303041	K01736	chorismate synthase	ko01110;ko01130;ko01100;ko00400;ko01230	Biosynthesis of secondary metabolites;Biosynthesis of antibiotics;Metabolic pathways;Phenylalanine, tyrosine and tryptophan biosynthesis;Biosynthesis of amino acids	EC:4.2.3.5	con:TQ29_17270	1.2e-84	81.54	100	318
geneset000303042	K04759	ferrous iron transport protein B	--	--	--	dmi:Desmer_0682	2.4e-54	53.05	99.05	218
geneset000303044	K04487	cysteine desulfurase	ko04122;ko00730;ko01100	Sulfur relay system;Thiamine metabolism;Metabolic pathways	EC:2.8.1.7	axn:AX27061_3732	1.1e-96	84.31	99.51	358
geneset000303045	K10227	sorbitol/mannitol transport system substrate-binding protein	ko02010	ABC transporters	--	rcp:RCAP_rcc02022	9.6e-29	72.22	100	131
geneset000303047	K06131	cardiolipin synthase A/B	ko01100;ko00564	Metabolic pathways;Glycerophospholipid metabolism	EC:2.7.8.-	smaf:D781_2438	2.1e-25	50	100	120
geneset000303048	K02529	LacI family transcriptional regulator	--	--	--	cob:COB47_1854	9.8e-48	42.65	99.06	196
geneset000303049	K03169	DNA topoisomerase III	--	--	EC:5.99.1.2	rho:RHOM_15375	7.6e-25	74.03	95.06	118
geneset000303050	K07727	putative transcriptional regulator	--	--	--	bprs:CK3_06890	6.6e-27	87.88	100	125
geneset000303055	K01657	anthranilate synthase component I	ko01230;ko01110;ko02024;ko00400;ko01130;ko01100	Biosynthesis of amino acids;Biosynthesis of secondary metabolites;Quorum sensing;Phenylalanine, tyrosine and tryptophan biosynthesis;Biosynthesis of antibiotics;Metabolic pathways	EC:4.1.3.27	pdi:BDI_0591	2.9e-92	76.17	100	344
geneset000303056	K01153	type I restriction enzyme, R subunit	--	--	EC:3.1.21.3	ahd:AI20_00690	7.8e-303	84.03	100	1045
geneset000303059	K07095	uncharacterized protein	--	--	--	cpae:CPAST_c25110	3.7e-56	55.62	98.33	223
geneset000303063	K03768	peptidyl-prolyl cis-trans isomerase B (cyclophilin B)	--	--	EC:5.2.1.8	fro:AALO17_25030	1.8e-46	59.24	98.74	191
geneset000303065	K02111	F-type H+-transporting ATPase subunit alpha	ko00190;ko01100	Oxidative phosphorylation;Metabolic pathways	EC:3.6.3.14	ent:Ent638_4130	7.4e-258	98.93	100	895
geneset000303066	K03043	DNA-directed RNA polymerase subunit beta	ko00240;ko01100;ko03020;ko00230	Pyrimidine metabolism;Metabolic pathways;RNA polymerase;Purine metabolism	EC:2.7.7.6	rsh:Rsph17029_0339	1.5e-143	94.64	99.24	514
geneset000303068	K18979	epoxyqueuosine reductase	--	--	EC:1.17.99.6	cif:AL515_03720	4e-211	97.49	100	739
geneset000303069	K17758;K17759	ADP-dependent NAD(P)H-hydrate dehydratase;NAD(P)H-hydrate epimerase	--	--	EC:4.2.1.136;EC:5.1.99.6	cif:AL515_03725	4.4e-288	98.04	100	995
geneset000303070	K11926	sigma factor-binding protein Crl	--	--	--	cif:AL515_06125	1.1e-73	96.99	100	281
geneset000303071	K11750	esterase FrsA	--	--	EC:3.1.-.-	cfd:CFNIH1_11110	2.9e-59	99.12	100	233
geneset000303078	K13953	alcohol dehydrogenase, propanol-preferring	ko00350;ko01220;ko00010;ko00625;ko01110;ko01100;ko00626;ko01130;ko01120;ko00071	Tyrosine metabolism;Degradation of aromatic compounds;Glycolysis / Gluconeogenesis;Chloroalkane and chloroalkene degradation;Biosynthesis of secondary metabolites;Metabolic pathways;Naphthalene degradation;Biosynthesis of antibiotics;Microbial metabolism in diverse environments;Fatty acid degradation	EC:1.1.1.1	cama:F384_04835	1.6e-159	80.57	98.87	568
geneset000303079	K02057	simple sugar transport system permease protein	--	--	--	ypf:BZ19_3074	1.5e-80	86.75	100	304
geneset000303082	K03545	trigger factor	--	--	--	cama:F384_01925	3.1e-234	99.31	100	816
geneset000303083	K01358	ATP-dependent Clp protease, protease subunit	--	--	EC:3.4.21.92	cko:CKO_02723	7.8e-134	98.77	100	482
geneset000303084	K03544	ATP-dependent Clp protease ATP-binding subunit ClpX	--	--	--	cama:F384_01935	2e-238	100	100	830
geneset000303085	K01338	ATP-dependent Lon protease	--	--	EC:3.4.21.53	cfd:CFNIH1_12325	0	99.74	100	1509
geneset000303086	K03530	DNA-binding protein HU-beta	--	--	--	cro:ROD_04951	6.8e-41	97.89	100	172
geneset000303087	K03770	peptidyl-prolyl cis-trans isomerase D	--	--	EC:5.2.1.8	cama:F384_01950	0	96.31	100	1141
geneset000303088	K02237	competence protein ComEA	--	--	--	cama:F384_01955	6.2e-50	90.48	100	202
geneset000303089	K12500	thioesterase III	--	--	EC:3.1.2.-	cama:F384_01960	1e-66	100	100	258
geneset000303090	K06920	7-cyano-7-deazaguanine synthase	ko00790;ko01100	Folate biosynthesis;Metabolic pathways	EC:6.3.4.20	cama:F384_01965	1.1e-132	98.7	100	478
geneset000303092	K11938	HMP-PP phosphatase	--	--	EC:3.6.1.-	cama:F384_01975	5.7e-157	97.79	98.55	559
geneset000303093	K01738	cysteine synthase A	ko01130;ko01100;ko00920;ko00270;ko01120;ko01200;ko01230;ko01110	Biosynthesis of antibiotics;Metabolic pathways;Sulfur metabolism;Cysteine and methionine metabolism;Microbial metabolism in diverse environments;Carbon metabolism;Biosynthesis of amino acids;Biosynthesis of secondary metabolites	EC:2.5.1.47	cama:F384_01980	3.4e-199	97.14	99.72	699
geneset000303097	K12308	beta-galactosidase	ko00052	Galactose metabolism	EC:3.2.1.23	hau:Haur_2392	3.3e-50	40.93	100	204
geneset000303098	K11748	glutathione-regulated potassium-efflux system ancillary protein KefG	--	--	--	samy:DB32_000048	1.7e-16	50.59	59.15	91
geneset000303100	K02338	DNA polymerase III subunit beta	ko01100;ko00230;ko03430;ko03440;ko03030;ko00240	Metabolic pathways;Purine metabolism;Mismatch repair;Homologous recombination;DNA replication;Pyrimidine metabolism	EC:2.7.7.7	son:SO_0009	3.2e-192	97.77	100	676
geneset000303104	K03601	exodeoxyribonuclease VII large subunit	ko03430	Mismatch repair	EC:3.1.11.6	cama:F384_13795	3.2e-237	95.37	99.56	826
geneset000303105	K00088	IMP dehydrogenase	ko00230;ko01100;ko01110	Purine metabolism;Metabolic pathways;Biosynthesis of secondary metabolites	EC:1.1.1.205	cama:F384_13790	1.1e-267	99.59	100	927
geneset000303106	K01951	GMP synthase (glutamine-hydrolysing)	ko01100;ko00230	Metabolic pathways;Purine metabolism	EC:6.3.5.2	cama:F384_13785	4.2e-310	98.86	100	1068
geneset000303110	K11337	bacteriochlorophyllide a dehydrogenase	ko00860	Porphyrin and chlorophyll metabolism	EC:1.1.1.396	msl:Msil_2051	8.1e-44	75.65	75.16	182
geneset000303112	K07038	inner membrane protein	--	--	--	ahj:V469_06895	9.2e-44	92.31	89.22	181
geneset000303114	K03758	arginine:ornithine antiporter / lysine permease	--	--	--	aha:AHA_2806	1e-246	96.57	100	858
geneset000303115	K02028	polar amino acid transport system ATP-binding protein	--	--	EC:3.6.3.21	avr:B565_2568	3.5e-64	98.48	100	250
geneset000303116	K00656	formate C-acetyltransferase	ko01100;ko00650;ko00620;ko00640	Metabolic pathways;Butanoate metabolism;Pyruvate metabolism;Propanoate metabolism	EC:2.3.1.54	drs:DEHRE_04685	1.3e-52	65.77	90.3	211
geneset000303117	K03430	2-aminoethylphosphonate-pyruvate transaminase	ko00440;ko01120;ko01100	Phosphonate and phosphinate metabolism;Microbial metabolism in diverse environments;Metabolic pathways	EC:2.6.1.37	bsca:BBSC_0730	3.7e-79	69.19	98.6	300
geneset000303118	K02011	iron(III) transport system permease protein	ko02010	ABC transporters	--	cbut:ATN24_15830	1.3e-250	51.97	99.2	872
geneset000303119	K02010	iron(III) transport system ATP-binding protein	ko02010	ABC transporters	EC:3.6.3.30	bprm:CL3_08380	1e-21	73.24	89.87	108
geneset000303121	K01520	dUTP pyrophosphatase	ko00240;ko01100	Pyrimidine metabolism;Metabolic pathways	EC:3.6.1.23	rsu:NHU_00773	1.9e-46	69.67	96.06	191
geneset000303122	K13038	phosphopantothenoylcysteine decarboxylase / phosphopantothenate--cysteine ligase	ko00770;ko01100	Pantothenate and CoA biosynthesis;Metabolic pathways	EC:4.1.1.36 6.3.2.5	lmd:METH_01660	1.2e-30	84.15	98.8	137
geneset000303123	K00872	homoserine kinase	ko01230;ko01110;ko01120;ko00260;ko01100	Biosynthesis of amino acids;Biosynthesis of secondary metabolites;Microbial metabolism in diverse environments;Glycine, serine and threonine metabolism;Metabolic pathways	EC:2.7.1.39	ccb:Clocel_2874	7.3e-18	43.86	100	95
geneset000303125	K02446	fructose-1,6-bisphosphatase II	ko00010;ko00680;ko00030;ko01120;ko01110;ko00051;ko01200;ko01100;ko01130	Glycolysis / Gluconeogenesis;Methane metabolism;Pentose phosphate pathway;Microbial metabolism in diverse environments;Biosynthesis of secondary metabolites;Fructose and mannose metabolism;Carbon metabolism;Metabolic pathways;Biosynthesis of antibiotics	EC:3.1.3.11	avr:B565_0273	1.3e-92	77.98	100	345
geneset000303128	K11004	ATP-binding cassette, subfamily B, bacterial HlyB/CyaB	ko03070;ko02010	Bacterial secretion system;ABC transporters	--	rch:RUM_11830	4.9e-89	38.75	99.78	334
geneset000303130	K02687	ribosomal protein L11 methyltransferase	--	--	EC:2.1.1.-	pde:Pden_0622	9.6e-09	66.67	97.83	64
geneset000303138	K02793	PTS system, mannose-specific IIA component	ko00520;ko01100;ko02060;ko00051	Amino sugar and nucleotide sugar metabolism;Metabolic pathways;Phosphotransferase system (PTS);Fructose and mannose metabolism	EC:2.7.1.191	cpas:Clopa_3925	7.1e-09	31.01	99.22	66
geneset000303139	K02794	PTS system, mannose-specific IIB component	ko02060;ko00051;ko01100;ko00520	Phosphotransferase system (PTS);Fructose and mannose metabolism;Metabolic pathways;Amino sugar and nucleotide sugar metabolism	EC:2.7.1.191	csh:Closa_3020	3e-60	72.05	95.83	237
geneset000303140	K02795	PTS system, mannose-specific IIC component	ko02060;ko00520;ko01100;ko00051	Phosphotransferase system (PTS);Amino sugar and nucleotide sugar metabolism;Metabolic pathways;Fructose and mannose metabolism	--	csh:Closa_3019	6.3e-108	73.9	100	396
geneset000303142	K00059	3-oxoacyl-[acyl-carrier protein] reductase [EC:1.1.1.100]	ko01100;ko00061;ko01212;ko00780;ko01040	Metabolic pathways;Fatty acid biosynthesis;Fatty acid metabolism;Biotin metabolism;Biosynthesis of unsaturated fatty acids	--	pgl:PGA2_c10500	2.4e-109	76.83	100	401
geneset000303144	K06901	putative MFS transporter, AGZA family, xanthine/uracil permease	--	--	--	avr:B565_3276	5.1e-179	98.84	100	632
geneset000303149	K01599	uroporphyrinogen decarboxylase	ko01100;ko01110;ko00860	Metabolic pathways;Biosynthesis of secondary metabolites;Porphyrin and chlorophyll metabolism	EC:4.1.1.37	aar:Acear_0634	8.3e-53	46.67	98.68	213
geneset000303150	K15986	manganese-dependent inorganic pyrophosphatase	ko00190	Oxidative phosphorylation	EC:3.6.1.1	erl:AOC36_03980	2.2e-24	32.57	98.87	118
geneset000303152	K00425	cytochrome d ubiquinol oxidase subunit I	ko00190;ko01100;ko02020	Oxidative phosphorylation;Metabolic pathways;Two-component system	EC:1.10.3.14	efe:EFER_1185	1.4e-191	78.85	98.81	674
geneset000303153	K14445	solute carrier family 13 (sodium-dependent dicarboxylate transporter), member 2/3/5	--	--	--	pmib:BB2000_0372	1.3e-62	66.5	99.49	245
geneset000303154	K01425	glutaminase	ko01100;ko00471;ko00250;ko00220	Metabolic pathways;D-Glutamine and D-glutamate metabolism;Alanine, aspartate and glutamate metabolism;Arginine biosynthesis	EC:3.5.1.2	ash:AL1_03000	9.6e-93	62.69	97.74	345
geneset000303161	K03046	DNA-directed RNA polymerase subunit beta'	ko01100;ko03020;ko00240;ko00230	Metabolic pathways;RNA polymerase;Pyrimidine metabolism;Purine metabolism	EC:2.7.7.6	pdi:BDI_2263	8.2e-167	78.88	100	592
geneset000303162	K02033	peptide/nickel transport system permease protein	ko02024	Quorum sensing	--	rsl:RPSI07_mp0724	8.4e-20	59.14	100	102
geneset000303165	K00849	galactokinase	ko00520;ko01100;ko00052	Amino sugar and nucleotide sugar metabolism;Metabolic pathways;Galactose metabolism	EC:2.7.1.6	vpa:VP2398	1.3e-71	80.24	100	275
geneset000303166	K00965	UDPglucose--hexose-1-phosphate uridylyltransferase	ko01100;ko00052;ko00520	Metabolic pathways;Galactose metabolism;Amino sugar and nucleotide sugar metabolism	EC:2.7.7.12	gho:AL542_16020	5.3e-171	80.76	95.54	606
geneset000303168	K00015	glyoxylate reductase	ko01120;ko00630;ko01100;ko01110	Microbial metabolism in diverse environments;Glyoxylate and dicarboxylate metabolism;Metabolic pathways;Biosynthesis of secondary metabolites	EC:1.1.1.26	azc:AZC_0236	2.9e-124	79.57	100	450
geneset000303169	K01867	tryptophanyl-tRNA synthetase	ko00970	Aminoacyl-tRNA biosynthesis	EC:6.1.1.2	pdi:BDI_3452	1.9e-105	85.27	100	387
geneset000303172	K05775	maltose operon periplasmic protein	--	--	--	ahd:AI20_13375	2.3e-65	55.56	83.03	255
geneset000303175	K12975	KDO II ethanolaminephosphotransferase	ko00540	Lipopolysaccharide biosynthesis	EC:2.7.8.42	cfd:CFNIH1_05330	4.6e-67	97.08	100	259
geneset000303177	K05838	putative thioredoxin	--	--	--	rce:RC1_2498	1.2e-55	59.07	96.02	222
geneset000303179	K03665	GTPase	--	--	--	esr:ES1_08730	1.7e-10	40.21	100	71
geneset000303180	K19694	two-component system, sensor histidine kinase ChiS	--	--	--	vsp:VS_2505	2.1e-98	45.28	99.15	365
geneset000303181	K03402	transcriptional regulator of arginine metabolism	--	--	--	pdi:BDI_0071	3.8e-47	70.55	87.88	193
geneset000303182	K09458	3-oxoacyl-[acyl-carrier-protein] synthase II [EC:2.3.1.179]	ko00780;ko01100;ko01212;ko00061	Biotin metabolism;Metabolic pathways;Fatty acid metabolism;Fatty acid biosynthesis	--	euc:EC1_01260	5.7e-110	68.44	99.01	403
geneset000303184	K07012	CRISPR-associated endonuclease/helicase Cas3	--	--	EC:3.1.-.- 3.6.4.-	bdh:GV66_02030	9.9e-28	56.48	98.18	128
geneset000303185	K19119	CRISPR-associated protein Cas5d	--	--	--	pdt:Prede_1518	2.6e-38	71.84	100	163
geneset000303186	K08997	uncharacterized protein	--	--	--	amed:B224_5133	3.6e-276	96.63	100	956
geneset000303187	K16898	ATP-dependent helicase/nuclease subunit A	--	--	EC:3.1.-.- 3.6.4.12	hmo:HM1_2996	2e-30	57.25	97.04	137
geneset000303188	K11891	type VI secretion system protein ImpL	ko03070	Bacterial secretion system	--	cif:AL515_19480	3e-85	86.81	99.45	320
geneset000303189	K02078	acyl carrier protein	--	--	--	hcb:HCBAA847_0457	5.6e-06	46.05	98.67	55
geneset000303190	K01424	L-asparaginase	ko01110;ko00250;ko00460;ko01100	Biosynthesis of secondary metabolites;Alanine, aspartate and glutamate metabolism;Cyanoamino acid metabolism;Metabolic pathways	EC:3.5.1.1	cfd:CFNIH1_05170	9.4e-89	94.86	100	332
geneset000303191	K00382	dihydrolipoamide dehydrogenase	ko01120;ko00620;ko00630;ko00280;ko01100;ko01130;ko00260;ko01110;ko01200;ko00010;ko00640;ko00020	Microbial metabolism in diverse environments;Pyruvate metabolism;Glyoxylate and dicarboxylate metabolism;Valine, leucine and isoleucine degradation;Metabolic pathways;Biosynthesis of antibiotics;Glycine, serine and threonine metabolism;Biosynthesis of secondary metabolites;Carbon metabolism;Glycolysis / Gluconeogenesis;Propanoate metabolism;Citrate cycle (TCA cycle)	EC:1.8.1.4	rcp:RCAP_rcc01556	9e-69	75.26	99.48	265
geneset000303193	K03798	cell division protease FtsH	--	--	EC:3.4.24.-	tau:Tola_2252	3.9e-142	93.36	100	510
geneset000303195	K01531	Mg2+-importing ATPase	--	--	EC:3.6.3.2	yin:CH53_2231	5.2e-105	85.71	100	386
geneset000303196	K16013	ATP-binding cassette, subfamily C, bacterial CydD	ko02010	ABC transporters	--	cfd:CFNIH1_14475	2.6e-166	98.39	100	590
geneset000303197	K05808	putative sigma-54 modulation protein	--	--	--	euc:EC1_02560	5.9e-51	59.43	98.28	206
geneset000303198	K01425	glutaminase	ko00250;ko00220;ko00471;ko01100	Alanine, aspartate and glutamate metabolism;Arginine biosynthesis;D-Glutamine and D-glutamate metabolism;Metabolic pathways	EC:3.5.1.2	yee:YE5303_21601	1.5e-43	94.62	95.88	181
geneset000303200	K07479	putative DNA topoisomerase	--	--	--	cif:AL515_21240	2.9e-103	97.65	100	380
geneset000303204	K16695	lipopolysaccharide exporter	--	--	--	cfd:CFNIH1_21470	4e-254	95.12	100	882
geneset000303205	K03606	putative colanic acid biosysnthesis UDP-glucose lipid carrier transferase	--	--	--	cfd:CFNIH1_21475	2.3e-104	98.95	100	384
geneset000303206	K01710	dTDP-glucose 4,6-dehydratase	ko00525;ko00523;ko00521;ko01100;ko01130	Acarbose and validamycin biosynthesis;Polyketide sugar unit biosynthesis;Streptomycin biosynthesis;Metabolic pathways;Biosynthesis of antibiotics	EC:4.2.1.46	ipo:Ilyop_2749	1.2e-51	74.24	97.06	208
geneset000303207	K03088	RNA polymerase sigma-70 factor, ECF subfamily	--	--	--	bfg:BF638R_3261	8.3e-44	56.41	99.36	182
geneset000303209	K03455	monovalent cation:H+ antiporter-2, CPA2 family	--	--	--	hdn:Hden_0008	4.5e-57	59.31	96.25	227
geneset000303210	K07300	Ca2+:H+ antiporter	--	--	--	rlg:Rleg_6051	5.1e-07	61.11	93.1	58
geneset000303211	K04487	cysteine desulfurase	ko00730;ko01100;ko04122	Thiamine metabolism;Metabolic pathways;Sulfur relay system	EC:2.8.1.7	cem:LH23_23255	4.9e-111	89.55	100	406
geneset000303212	K13643	Rrf2 family transcriptional regulator, iron-sulfur cluster assembly transcription factor	--	--	--	eic:NT01EI_3184	2.1e-22	67.9	97.59	110
geneset000303214	K02303	uroporphyrin-III C-methyltransferase	ko01100;ko01110;ko00860	Metabolic pathways;Biosynthesis of secondary metabolites;Porphyrin and chlorophyll metabolism	EC:2.1.1.107	son:SO_3728	1.4e-95	96.26	100	354
geneset000303219	K06381	stage II sporulation protein D	--	--	--	chy:CHY_2541	1.8e-07	47.83	61.17	61
geneset000303221	K03387	alkyl hydroperoxide reductase subunit F	--	--	EC:1.6.4.-	ahd:AI20_10395	3.9e-107	99	100	393
geneset000303222	K08303	putative protease	--	--	EC:3.4.-.-	rho:RHOM_08275	2.6e-23	66.23	89.53	113
geneset000303223	K09888	cell division protein ZapA	--	--	--	rto:RTO_20350	7.2e-56	95.83	100	222
geneset000303226	K18324	multidrug efflux pump	ko02020	Two-component system	--	cfd:CFNIH1_23750	3.4e-88	99.4	100	330
geneset000303227	K10763	DnaA-homolog protein	--	--	--	cfd:CFNIH1_23840	2.4e-100	77.39	100	370
geneset000303231	K00930	acetylglutamate kinase	ko01210;ko01110;ko01130;ko01230;ko00220;ko01100	2-Oxocarboxylic acid metabolism;Biosynthesis of secondary metabolites;Biosynthesis of antibiotics;Biosynthesis of amino acids;Arginine biosynthesis;Metabolic pathways	EC:2.7.2.8	coo:CCU_01690	2.9e-95	59.57	98.26	354
geneset000303232	K00620	glutamate N-acetyltransferase / amino-acid N-acetyltransferase	ko01130;ko01230;ko01210;ko01110;ko00220;ko01100	Biosynthesis of antibiotics;Biosynthesis of amino acids;2-Oxocarboxylic acid metabolism;Biosynthesis of secondary metabolites;Arginine biosynthesis;Metabolic pathways	EC:2.3.1.35 2.3.1.1	rix:RO1_06340	1.2e-59	63.89	100	235
geneset000303234	K01448	N-acetylmuramoyl-L-alanine amidase	--	--	EC:3.5.1.28	pdi:BDI_0809	6.3e-134	69.05	100	483
geneset000303235	K06871	uncharacterized protein	--	--	--	pdi:BDI_0920	4e-41	79.79	98.95	172
geneset000303236	K15634	probable phosphoglycerate mutase	ko01200;ko01120;ko01230;ko00680;ko01130;ko00260;ko01110;ko00010;ko01100	Carbon metabolism;Microbial metabolism in diverse environments;Biosynthesis of amino acids;Methane metabolism;Biosynthesis of antibiotics;Glycine, serine and threonine metabolism;Biosynthesis of secondary metabolites;Glycolysis / Gluconeogenesis;Metabolic pathways	EC:5.4.2.12	avr:B565_2023	1.3e-13	78	64.1	81
geneset000303237	K01438	acetylornithine deacetylase	ko01130;ko01110;ko01230;ko00220;ko01210;ko01100	Biosynthesis of antibiotics;Biosynthesis of secondary metabolites;Biosynthesis of amino acids;Arginine biosynthesis;2-Oxocarboxylic acid metabolism;Metabolic pathways	EC:3.5.1.16	pct:PC1_4061	6e-168	73.35	96.93	596
geneset000303238	K01595	phosphoenolpyruvate carboxylase	ko01100;ko00620;ko00680;ko01200;ko01120	Metabolic pathways;Pyruvate metabolism;Methane metabolism;Carbon metabolism;Microbial metabolism in diverse environments	EC:4.1.1.31	pct:PC1_4065	0	74.2	100	1324
geneset000303239	K10917	PadR family transcriptional regulator, regulatory protein AphA	ko02024	Quorum sensing	--	vct:JV59_38250	5.3e-40	48.88	90.82	170
geneset000303245	K07173	S-ribosylhomocysteine lyase	ko01100;ko00270;ko02024;ko01230	Metabolic pathways;Cysteine and methionine metabolism;Quorum sensing;Biosynthesis of amino acids	EC:4.4.1.21	sea:SeAg_B2935	9.4e-39	98.8	100	164
geneset000303247	K00656	formate C-acetyltransferase	ko00650;ko00620;ko00640;ko01100	Butanoate metabolism;Pyruvate metabolism;Propanoate metabolism;Metabolic pathways	EC:2.3.1.54	cpy:Cphy_2823	8.9e-308	75.81	97.99	1061
geneset000303248	K01421	putative membrane protein	--	--	--	bww:bwei_5199	6.2e-105	29.43	98.15	388
geneset000303249	K01950	NAD+ synthase (glutamine-hydrolysing)	ko00760;ko01100	Nicotinate and nicotinamide metabolism;Metabolic pathways	EC:6.3.5.1	cpy:Cphy_3426	1.5e-200	53.88	100	705
geneset000303251	K09769	uncharacterized protein	--	--	--	con:TQ29_14325	3.3e-66	78.52	100	256
geneset000303252	K00760	hypoxanthine phosphoribosyltransferase	ko01110;ko00230;ko01100	Biosynthesis of secondary metabolites;Purine metabolism;Metabolic pathways	EC:2.4.2.8	pdi:BDI_1899	8.3e-64	67.05	97.78	249
geneset000303253	K07319	adenine-specific DNA-methyltransferase	--	--	EC:2.1.1.72	cfd:CFNIH1_03530	8.1e-145	96.93	100	518
geneset000303254	K01200	pullulanase	--	--	EC:3.2.1.41	cbut:ATN24_08575	1.6e-70	56.56	98.79	271
geneset000303256	K01681	aconitate hydratase	ko01110;ko01200;ko01230;ko00630;ko01130;ko01120;ko01100;ko00020;ko01210	Biosynthesis of secondary metabolites;Carbon metabolism;Biosynthesis of amino acids;Glyoxylate and dicarboxylate metabolism;Biosynthesis of antibiotics;Microbial metabolism in diverse environments;Metabolic pathways;Citrate cycle (TCA cycle);2-Oxocarboxylic acid metabolism	EC:4.2.1.3	rsq:Rsph17025_0464	2.3e-107	95.02	100	394
geneset000303258	K03496	chromosome partitioning protein	--	--	--	rah:Rahaq_4733	7e-13	73.91	92	78
geneset000303260	K03218	23S rRNA (guanosine2251-2'-O)-methyltransferase	--	--	EC:2.1.1.185	bvs:BARVI_03275	6.5e-96	71.19	99.18	356
geneset000303262	K02014	iron complex outermembrane recepter protein	--	--	--	pdi:BDI_3672	0	77	100	1106
geneset000303265	K07259	D-alanyl-D-alanine carboxypeptidase / D-alanyl-D-alanine-endopeptidase (penicillin-binding protein 4)	ko00550	Peptidoglycan biosynthesis	EC:3.4.16.4 3.4.21.-	ppn:Palpr_1665	1.5e-36	41.81	97.78	158
geneset000303267	K00865	glycerate 2-kinase	ko01110;ko00260;ko00630;ko01130;ko00561;ko01100	Biosynthesis of secondary metabolites;Glycine, serine and threonine metabolism;Glyoxylate and dicarboxylate metabolism;Biosynthesis of antibiotics;Glycerolipid metabolism;Metabolic pathways	EC:2.7.1.165	vsa:VSAL_I2594	2.5e-73	77.84	99.44	280
geneset000303269	K02358	elongation factor Tu	--	--	--	amu:Amuc_1048	6.6e-148	90.59	100	529
geneset000303272	K00975	glucose-1-phosphate adenylyltransferase	ko00520;ko00500;ko01110;ko01100	Amino sugar and nucleotide sugar metabolism;Starch and sucrose metabolism;Biosynthesis of secondary metabolites;Metabolic pathways	EC:2.7.7.27	rsh:Rsph17029_1532	1.4e-116	85.53	100	424
geneset000303273	K03424	TatD DNase family protein	--	--	EC:3.1.21.-	avr:B565_1991	1.8e-107	95.67	100	394
geneset000303276	K10954	zona occludens toxin	--	--	--	ahi:VU14_11395	3.9e-61	90.6	84.17	240
geneset000303280	K00927	phosphoglycerate kinase	ko01110;ko01200;ko00010;ko01130;ko01120;ko01100;ko01230	Biosynthesis of secondary metabolites;Carbon metabolism;Glycolysis / Gluconeogenesis;Biosynthesis of antibiotics;Microbial metabolism in diverse environments;Metabolic pathways;Biosynthesis of amino acids	EC:2.7.2.3	pdi:BDI_0672	3.8e-200	86.06	95.34	703
geneset000303285	K03601	exodeoxyribonuclease VII large subunit	ko03430	Mismatch repair	EC:3.1.11.6	pdi:BDI_2702	1.1e-137	65.87	99.21	495
geneset000303286	K00297	methylenetetrahydrofolate reductase (NADPH)	ko01100;ko00670;ko01200;ko01120	Metabolic pathways;One carbon pool by folate;Carbon metabolism;Microbial metabolism in diverse environments	EC:1.5.1.20	rsh:Rsph17029_1411	3e-79	79.65	100	300
geneset000303288	K00975	glucose-1-phosphate adenylyltransferase	ko01110;ko01100;ko00500;ko00520	Biosynthesis of secondary metabolites;Metabolic pathways;Starch and sucrose metabolism;Amino sugar and nucleotide sugar metabolism	EC:2.7.7.27	clt:CM240_2576	1.1e-95	66.8	100	355
geneset000303291	K07484	transposase	--	--	--	ecoh:ECRM13516_5234	3.7e-81	84.44	91.37	307
geneset000303292	K15125	filamentous hemagglutinin	--	--	--	eab:ECABU_c03050	2.2e-58	81.99	73.52	231
geneset000303293	K02051	NitT/TauT family transport system substrate-binding protein	--	--	--	enc:ECL_02199	2.8e-185	94.03	100	653
geneset000303294	K02050	NitT/TauT family transport system permease protein	--	--	--	enc:ECL_02198	3.4e-138	97.42	100	496
geneset000303295	K02049	NitT/TauT family transport system ATP-binding protein	--	--	--	enl:A3UG_10135	5.7e-143	98.45	100	512
geneset000303296	K09967	uncharacterized protein	--	--	--	eclg:EC036_19640	1e-133	97.06	100	481
geneset000303297	K09967	uncharacterized protein	--	--	--	eclg:EC036_19650	1.1e-123	99.52	100	448
geneset000303298	K01941	urea carboxylase	ko01100;ko00791;ko00220	Metabolic pathways;Atrazine degradation;Arginine biosynthesis	EC:6.3.4.6	enc:ECL_02194	0	96.83	100	2344
geneset000303299	K01457	allophanate hydrolase	--	--	EC:3.5.1.54	enl:A3UG_10155	2.1e-310	90.13	99.67	1070
geneset000303303	K05812	DTW domain-containing protein	--	--	--	avr:B565_1704	5.4e-146	97.61	100	522
geneset000303315	K11904	type VI secretion system secreted protein VgrG	ko03070	Bacterial secretion system	--	asr:WL1483_2234	6.1e-71	82.69	58.21	273
geneset000303317	K00558	DNA (cytosine-5)-methyltransferase 1	ko01100;ko00270	Metabolic pathways;Cysteine and methionine metabolism	EC:2.1.1.37	ete:ETEE_2578	8.6e-246	87.55	97.65	855
geneset000303319	K00945	CMP/dCMP kinase	ko01100;ko00240	Metabolic pathways;Pyrimidine metabolism	EC:2.7.4.25	bif:N288_17135	1.4e-20	54.35	91.09	104
geneset000303320	K01951	GMP synthase (glutamine-hydrolysing)	ko00230;ko01100	Purine metabolism;Metabolic pathways	EC:6.3.5.2	cid:P73_2227	7.7e-41	93.98	100	171
geneset000303326	K03218	23S rRNA (guanosine2251-2'-O)-methyltransferase	--	--	EC:2.1.1.185	bth:BT_1360	1.3e-128	95.53	100	464
geneset000303329	K07459	putative ATP-dependent endonuclease of the OLD family	--	--	--	ekf:KO11_04395	2.7e-63	62.31	100	247
geneset000303330	K01190	beta-galactosidase	ko00600;ko01100;ko00511;ko00052	Sphingolipid metabolism;Metabolic pathways;Other glycan degradation;Galactose metabolism	EC:3.2.1.23	vvm:VVMO6_03137	1.8e-204	82.28	100	717
geneset000303332	K16087	hemoglobin/transferrin/lactoferrin receptor protein	--	--	--	ahy:AHML_13490	7.5e-93	99.42	36.99	347
geneset000303335	K01581	ornithine decarboxylase	ko01110;ko00480;ko00330;ko01100;ko01130	Biosynthesis of secondary metabolites;Glutathione metabolism;Arginine and proline metabolism;Metabolic pathways;Biosynthesis of antibiotics	EC:4.1.1.17	rhi:NGR_c29260	5.3e-109	76.49	100	399
geneset000303336	K01591	orotidine-5'-phosphate decarboxylase	ko00240;ko01100	Pyrimidine metabolism;Metabolic pathways	EC:4.1.1.23	cst:CLOST_0275	3.5e-93	61.79	99.29	347
geneset000303338	K06889	uncharacterized protein	--	--	--	btb:BMB171_C3773	1.1e-42	38.21	84.45	179
geneset000303339	K10440	ribose transport system permease protein	ko02010	ABC transporters	--	pft:JBW_02958	4.6e-44	51.55	100	183
geneset000303341	K00788	thiamine-phosphate pyrophosphorylase	ko00730;ko01100	Thiamine metabolism;Metabolic pathways	EC:2.5.1.3	rbc:BN938_1538	6.3e-31	56.3	95.97	139
geneset000303344	K05515	penicillin-binding protein 2	ko00550	Peptidoglycan biosynthesis	--	tae:TepiRe1_1650	3.2e-17	35.48	91.67	94
geneset000303345	K01119	2',3'-cyclic-nucleotide 2'-phosphodiesterase / 3'-nucleotidase	ko00240;ko00230	Pyrimidine metabolism;Purine metabolism	EC:3.1.4.16 3.1.3.6	son:SO_3565	3.1e-40	96.59	100	169
geneset000303346	K01706	glucarate dehydratase	ko01100;ko00053	Metabolic pathways;Ascorbate and aldarate metabolism	EC:4.2.1.40	cif:AL515_18520	3.8e-118	99.5	100	429
geneset000303347	K00382	dihydrolipoamide dehydrogenase	ko00280;ko00630;ko00260;ko00620;ko01100;ko01130;ko00010;ko01200;ko00020;ko01110;ko01120;ko00640	Valine, leucine and isoleucine degradation;Glyoxylate and dicarboxylate metabolism;Glycine, serine and threonine metabolism;Pyruvate metabolism;Metabolic pathways;Biosynthesis of antibiotics;Glycolysis / Gluconeogenesis;Carbon metabolism;Citrate cycle (TCA cycle);Biosynthesis of secondary metabolites;Microbial metabolism in diverse environments;Propanoate metabolism	EC:1.8.1.4	bra:BRADO0409	2.4e-60	66.48	100	237
geneset000303348	K02357	elongation factor Ts	--	--	--	bvs:BARVI_08460	4.7e-56	64.74	98.86	223
geneset000303352	K19337	RpiR family transcriptional regulator, carbohydrate utilization regulator	--	--	--	cif:AL515_14035	5.8e-135	98.45	100	486
geneset000303353	K00873	pyruvate kinase	ko01120;ko00010;ko00620;ko01130;ko01200;ko01230;ko01100;ko01110;ko00230	Microbial metabolism in diverse environments;Glycolysis / Gluconeogenesis;Pyruvate metabolism;Biosynthesis of antibiotics;Carbon metabolism;Biosynthesis of amino acids;Metabolic pathways;Biosynthesis of secondary metabolites;Purine metabolism	EC:2.7.1.40	cif:AL515_14040	5.3e-92	100	100	342
geneset000303354	K13891	glutathione transport system permease protein	ko02010	ABC transporters	--	clo:HMPREF0868_1081	4.3e-91	77.92	81.63	340
geneset000303355	K02078	acyl carrier protein	--	--	--	tfo:BFO_1090	5.2e-31	93.59	100	139
geneset000303356	K11175	phosphoribosylglycinamide formyltransferase 1	ko01100;ko00670;ko00230;ko01130;ko01110	Metabolic pathways;One carbon pool by folate;Purine metabolism;Biosynthesis of antibiotics;Biosynthesis of secondary metabolites	EC:2.1.2.2	pdi:BDI_2826	1.1e-32	61.54	100	145
geneset000303358	K02039	phosphate transport system protein	--	--	--	rbc:BN938_2251	8.3e-46	60.25	83.85	189
geneset000303359	K03721	transcriptional regulator of aroF, aroG, tyrA and aromatic amino acid transport	--	--	--	smaf:D781_2132	1.3e-137	69.41	98.32	495
geneset000303361	K18138	multidrug efflux pump	--	--	--	sfu:Sfum_1076	1.3e-69	68.97	90.18	268
geneset000303373	K15342	CRISP-associated protein Cas1	--	--	--	vvl:VV93_v1c04790	6.5e-140	93.46	91.55	502
geneset000303377	K01187	alpha-glucosidase	ko00052;ko01100;ko00500	Galactose metabolism;Metabolic pathways;Starch and sucrose metabolism	EC:3.2.1.20	gel:IB49_13340	8.2e-126	64.35	100	456
geneset000303380	K09702	uncharacterized protein	--	--	--	chz:CHSO_3562	7.4e-14	60.29	68	82
geneset000303383	K03737	pyruvate-ferredoxin/flavodoxin oxidoreductase	ko00020;ko01200;ko01130;ko00650;ko01100;ko01120;ko00620;ko00010	Citrate cycle (TCA cycle);Carbon metabolism;Biosynthesis of antibiotics;Butanoate metabolism;Metabolic pathways;Microbial metabolism in diverse environments;Pyruvate metabolism;Glycolysis / Gluconeogenesis	EC:1.2.7.1 1.2.7.-	fro:AALO17_13530	2.3e-112	60.74	100	411
geneset000303384	K00003	homoserine dehydrogenase	ko00260;ko01120;ko01130;ko01110;ko01230;ko01100;ko00270;ko00300	Glycine, serine and threonine metabolism;Microbial metabolism in diverse environments;Biosynthesis of antibiotics;Biosynthesis of secondary metabolites;Biosynthesis of amino acids;Metabolic pathways;Cysteine and methionine metabolism;Lysine biosynthesis	EC:1.1.1.3	rto:RTO_25640	1.5e-96	79.09	99.55	358
geneset000303385	K09888	cell division protein ZapA	--	--	--	cama:F384_16030	3.9e-51	99.08	94.78	206
geneset000303386	K01934	5-formyltetrahydrofolate cyclo-ligase	ko00670;ko01100	One carbon pool by folate;Metabolic pathways	EC:6.3.3.2	cama:F384_16035	7.6e-103	94.9	98.99	379
geneset000303387	K00058	D-3-phosphoglycerate dehydrogenase	ko00680;ko01120;ko01230;ko01100;ko01200;ko00260;ko01130	Methane metabolism;Microbial metabolism in diverse environments;Biosynthesis of amino acids;Metabolic pathways;Carbon metabolism;Glycine, serine and threonine metabolism;Biosynthesis of antibiotics	EC:1.1.1.95	cama:F384_16040	1.7e-226	98.78	100	790
geneset000303388	K01807	ribose 5-phosphate isomerase A	ko01130;ko01100;ko00030;ko01200;ko01230;ko01120;ko01110	Biosynthesis of antibiotics;Metabolic pathways;Pentose phosphate pathway;Carbon metabolism;Biosynthesis of amino acids;Microbial metabolism in diverse environments;Biosynthesis of secondary metabolites	EC:5.3.1.6	cama:F384_16045	8.7e-116	99.54	100	422
geneset000303389	K05596	LysR family transcriptional regulator, chromosome initiation inhibitor	--	--	--	cama:F384_16050	4.1e-167	100	93.99	593
geneset000303392	K04759	ferrous iron transport protein B	--	--	--	ova:OBV_38680	1.4e-68	49.5	99.34	265
geneset000303393	K00135	succinate-semialdehyde dehydrogenase / glutarate-semialdehyde dehydrogenase	ko00350;ko00650;ko00250;ko01100;ko01120;ko00310;ko00760	Tyrosine metabolism;Butanoate metabolism;Alanine, aspartate and glutamate metabolism;Metabolic pathways;Microbial metabolism in diverse environments;Lysine degradation;Nicotinate and nicotinamide metabolism	EC:1.2.1.16 1.2.1.79 1.2.1.20	cif:AL515_17930	2.6e-274	98.96	100	949
geneset000303394	K07250	4-aminobutyrate aminotransferase / (S)-3-amino-2-methylpropionate transaminase	ko00650;ko00640;ko00250;ko01120;ko01100;ko00410;ko00280	Butanoate metabolism;Propanoate metabolism;Alanine, aspartate and glutamate metabolism;Microbial metabolism in diverse environments;Metabolic pathways;beta-Alanine metabolism;Valine, leucine and isoleucine degradation	EC:2.6.1.19 2.6.1.22	cfd:CFNIH1_00310	6.5e-59	100	100	232
geneset000303397	K03424	TatD DNase family protein	--	--	EC:3.1.21.-	rto:RTO_14990	1.1e-87	65.52	100	328
geneset000303398	K02652	type IV pilus assembly protein PilB	--	--	--	dau:Daud_0968	8.4e-36	30.97	98.87	157
geneset000303401	K00127	formate dehydrogenase subunit gamma	ko00630;ko01120;ko01100;ko00680;ko01200	Glyoxylate and dicarboxylate metabolism;Microbial metabolism in diverse environments;Metabolic pathways;Methane metabolism;Carbon metabolism	--	cama:F384_21075	4.9e-116	99.52	99.53	422
geneset000303402	K00124	formate dehydrogenase iron-sulfur subunit	ko01120;ko01100;ko00680;ko00630;ko01200	Microbial metabolism in diverse environments;Metabolic pathways;Methane metabolism;Glyoxylate and dicarboxylate metabolism;Carbon metabolism	--	cama:F384_21080	2e-179	98.01	100	634
geneset000303403	K00123	formate dehydrogenase major subunit	ko01100;ko00680;ko01120;ko00630;ko01200	Metabolic pathways;Methane metabolism;Microbial metabolism in diverse environments;Glyoxylate and dicarboxylate metabolism;Carbon metabolism	EC:1.2.1.2	cama:F384_21085	0	98.38	100	1654
geneset000303404	K00123	formate dehydrogenase major subunit	ko00680;ko00630;ko01200;ko01120;ko01100	Methane metabolism;Glyoxylate and dicarboxylate metabolism;Carbon metabolism;Microbial metabolism in diverse environments;Metabolic pathways	EC:1.2.1.2	cama:F384_21090	5.5e-109	99.49	96.53	399
geneset000303405	K02379	FdhD protein	--	--	--	cama:F384_21095	3.9e-153	96.04	100	546
geneset000303407	K18531	putative frv operon regulatory protein	--	--	--	ecg:E2348C_4201	2.8e-46	81.65	100	190
geneset000303408	K18531	putative frv operon regulatory protein	--	--	--	cama:F384_21105	1.7e-231	87.05	94.96	807
geneset000303409	K18530	putative aminopeptidase FrvX	--	--	EC:3.4.11.-	cama:F384_21110	1.3e-182	89.01	99.72	644
geneset000303410	K11202	PTS system, fructose-specific IIB-like component	--	--	EC:2.7.1.-	cama:F384_21115	2.6e-258	96.67	100	896
geneset000303411	K11201	PTS system, fructose-specific IIA-like component	--	--	EC:2.7.1.-	cama:F384_21120	4.1e-69	84.46	100	266
geneset000303412	K00850	6-phosphofructokinase 1	ko00030;ko03018;ko00052;ko00680;ko01130;ko01100;ko01120;ko01110;ko00051;ko00010;ko01200;ko01230	Pentose phosphate pathway;RNA degradation;Galactose metabolism;Methane metabolism;Biosynthesis of antibiotics;Metabolic pathways;Microbial metabolism in diverse environments;Biosynthesis of secondary metabolites;Fructose and mannose metabolism;Glycolysis / Gluconeogenesis;Carbon metabolism;Biosynthesis of amino acids	EC:2.7.1.11	cama:F384_21125	2.2e-179	96.32	100	634
geneset000303413	K02822	PTS system, ascorbate-specific IIB component	ko01120;ko02060;ko00053;ko01100	Microbial metabolism in diverse environments;Phosphotransferase system (PTS);Ascorbate and aldarate metabolism;Metabolic pathways	EC:2.7.1.194	cama:F384_21130	1.6e-48	100	100	197
geneset000303414	K03475	PTS system, ascorbate-specific IIC component	ko01120;ko00053;ko01100;ko02060	Microbial metabolism in diverse environments;Ascorbate and aldarate metabolism;Metabolic pathways;Phosphotransferase system (PTS)	--	cama:F384_21135	4.4e-247	99.34	100	859
geneset000303415	K01624	fructose-bisphosphate aldolase, class II	ko01110;ko00030;ko01120;ko01100;ko00680;ko01130;ko01230;ko01200;ko00051;ko00010	Biosynthesis of secondary metabolites;Pentose phosphate pathway;Microbial metabolism in diverse environments;Metabolic pathways;Methane metabolism;Biosynthesis of antibiotics;Biosynthesis of amino acids;Carbon metabolism;Fructose and mannose metabolism;Glycolysis / Gluconeogenesis	EC:4.1.2.13	cama:F384_21140	5.7e-152	97.86	99.29	542
geneset000303417	K02821	PTS system, ascorbate-specific IIA component	ko01100;ko02060;ko01120;ko00053	Metabolic pathways;Phosphotransferase system (PTS);Microbial metabolism in diverse environments;Ascorbate and aldarate metabolism	EC:2.7.1.194	cama:F384_21150	1.5e-71	96.55	100	274
geneset000303423	K03534	L-rhamnose mutarotase	--	--	EC:5.1.3.32	cama:F384_21180	3.4e-54	96.15	100	216
geneset000303425	K03530	DNA-binding protein HU-beta	--	--	--	boa:Bovatus_01580	1.9e-31	83.33	100	140
geneset000303429	K06906	uncharacterized protein	--	--	--	aol:S58_16880	5.2e-08	42.35	100	62
geneset000303431	K06147	ATP-binding cassette, subfamily B, bacterial	--	--	--	bcel:BcellWH2_03541	6.3e-196	72.96	99.79	689
geneset000303432	K01464	dihydropyrimidinase	ko01100;ko00410;ko00240;ko00770	Metabolic pathways;beta-Alanine metabolism;Pyrimidine metabolism;Pantothenate and CoA biosynthesis	EC:3.5.2.2	rsq:Rsph17025_1462	9e-156	87.38	100	555
geneset000303435	K02194	heme exporter protein B	ko02010	ABC transporters	--	pla:Plav_1405	2e-47	57.37	97.4	194
geneset000303439	K00215	4-hydroxy-tetrahydrodipicolinate reductase	ko00261;ko01230;ko01120;ko01130;ko01100;ko01110;ko00300	Monobactam biosynthesis;Biosynthesis of amino acids;Microbial metabolism in diverse environments;Biosynthesis of antibiotics;Metabolic pathways;Biosynthesis of secondary metabolites;Lysine biosynthesis	EC:1.17.1.8	exm:U719_02565	1.9e-58	49.4	100	231
geneset000303440	K01586	diaminopimelate decarboxylase	ko01100;ko01230;ko01110;ko01130;ko00300;ko01120	Metabolic pathways;Biosynthesis of amino acids;Biosynthesis of secondary metabolites;Biosynthesis of antibiotics;Lysine biosynthesis;Microbial metabolism in diverse environments	EC:4.1.1.20	exm:U719_02585	1.8e-109	46.37	98.39	402
geneset000303445	K07816	putative GTP pyrophosphokinase	ko00230	Purine metabolism	EC:2.7.6.5	awo:Awo_c04100	1.3e-68	66.84	52.73	266
geneset000303447	K03502	DNA polymerase V	--	--	--	rbc:BN938_1238	1.3e-78	70.15	98.53	298
geneset000303450	K12373	hexosaminidase	ko01100;ko00511;ko00520	Metabolic pathways;Other glycan degradation;Amino sugar and nucleotide sugar metabolism	EC:3.2.1.52	bfb:VU15_03045	9.1e-49	73.17	73.21	199
geneset000303452	K08169	MFS transporter, DHA2 family, multidrug resistance protein	--	--	--	cfd:CFNIH1_19960	1.9e-102	95.39	100	377
geneset000303456	K03655	ATP-dependent DNA helicase RecG	ko03440	Homologous recombination	EC:3.6.4.12	saua:SAAG_02729	2.4e-37	44.79	99.48	161
geneset000303458	K00956	sulfate adenylyltransferase subunit 1	ko01130;ko01120;ko00230;ko00261;ko00920;ko00450;ko01100	Biosynthesis of antibiotics;Microbial metabolism in diverse environments;Purine metabolism;Monobactam biosynthesis;Sulfur metabolism;Selenocompound metabolism;Metabolic pathways	EC:2.7.7.4	bfb:VU15_07060	1.9e-179	80.21	100	634
geneset000303459	K03770	peptidyl-prolyl cis-trans isomerase D	--	--	EC:5.2.1.8	cif:AL515_06915	1e-190	97.8	100	671
geneset000303461	K01912	phenylacetate-CoA ligase	ko00360;ko01120	Phenylalanine metabolism;Microbial metabolism in diverse environments	EC:6.2.1.30	pdi:BDI_1366	1.6e-114	91.78	100	417
geneset000303462	K07751	PepB aminopeptidase	ko01100;ko00480	Metabolic pathways;Glutathione metabolism	EC:3.4.11.23	tau:Tola_2013	2.4e-77	74.74	99.49	294
geneset000303467	K09769	uncharacterized protein	--	--	--	fhw:RN87_00590	4.9e-105	67.58	96.97	386
geneset000303468	K06145	LacI family transcriptional regulator, gluconate utilization system Gnt-I transcriptional repressor	--	--	--	sgl:SG2333	6.2e-50	80.8	100	202
geneset000303472	K15986	manganese-dependent inorganic pyrophosphatase	ko00190	Oxidative phosphorylation	EC:3.6.1.1	rto:RTO_26840	8.4e-55	64.78	95.78	219
geneset000303473	K02650	type IV pilus assembly protein PilA	ko02020	Two-component system	--	asa:ASA_0414	2.5e-26	56.85	100	124
geneset000303474	K04075	tRNA(Ile)-lysidine synthase	--	--	EC:6.3.4.19	avr:B565_2999	1.3e-86	86	100	325
geneset000303477	K00373	nitrate reductase molybdenum cofactor assembly chaperone NarJ/NarW	ko00910;ko02020;ko01120	Nitrogen metabolism;Two-component system;Microbial metabolism in diverse environments	--	cif:AL515_12305	4.1e-124	96.54	100	449
geneset000303478	K10119	raffinose/stachyose/melibiose transport system permease protein	ko02010	ABC transporters	--	cbt:CLH_2418	2.1e-52	65.03	82.32	211
geneset000303479	K08483	phosphotransferase system, enzyme I, PtsI	ko02060	Phosphotransferase system (PTS)	EC:2.7.3.9	erj:EJP617_35430	3.3e-122	85.99	100	443
geneset000303480	K02777	PTS system, sugar-specific IIA component	ko00010;ko02060;ko00500;ko00520	Glycolysis / Gluconeogenesis;Phosphotransferase system (PTS);Starch and sucrose metabolism;Amino sugar and nucleotide sugar metabolism	EC:2.7.1.-	eas:Entas_3151	7.7e-80	91.12	100	302
geneset000303486	K15738	ATP-binding cassette, subfamily F, uup	--	--	--	euc:EC1_15930	5.7e-69	52.96	100	266
geneset000303487	K03152	4-methyl-5(b-hydroxyethyl)-thiazole monophosphate biosynthesis	--	--	--	csr:Cspa_c42980	1.2e-33	64.55	100	148
geneset000303488	K07462	single-stranded-DNA-specific exonuclease	ko03440;ko03410;ko03430	Homologous recombination;Base excision repair;Mismatch repair	EC:3.1.-.-	bcoa:BF29_902	7.3e-24	32.85	98.54	116
geneset000303493	K17203	erythritol transport system permease protein	ko02010	ABC transporters	--	hoe:IMCC20628_02259	6e-61	71.95	98.8	239
geneset000303494	K03147	phosphomethylpyrimidine synthase	ko01100;ko00730	Metabolic pathways;Thiamine metabolism	EC:4.1.99.17	ddc:Dd586_0231	1.8e-54	55.88	97.14	218
geneset000303496	K06218	mRNA interferase RelE/StbE	--	--	--	elh:ETEC_p666_0880	9.5e-24	100	100	114
geneset000303497	K18923	antitoxin StbD	--	--	--	ent:Ent638_4315	8e-38	97.59	100	161
geneset000303499	K03549	KUP system potassium uptake protein	--	--	--	str:Sterm_2024	1.7e-48	51.37	100	198
geneset000303505	K11279	nucleosome assembly protein 1-like 1	--	--	--	ptm:GSPATT00012503001	7.3e-37	87.78	100	158
geneset000303509	K03466	DNA segregation ATPase FtsK/SpoIIIE, S-DNA-T family	--	--	--	pla:Plav_1300	6e-209	58.6	98.93	733
geneset000303512	K02357	elongation factor Ts	--	--	--	rsq:Rsph17025_1511	5.3e-63	67.31	99.44	246
geneset000303515	K03575	A/G-specific adenine glycosylase	ko03410	Base excision repair	EC:3.2.2.-	fjo:Fjoh_1535	1.7e-58	64.37	98.86	231
geneset000303516	K01955	carbamoyl-phosphate synthase large subunit	ko00250;ko00240;ko01100	Alanine, aspartate and glutamate metabolism;Pyrimidine metabolism;Metabolic pathways	EC:6.3.5.5	bcel:BcellWH2_05275	0	90.16	100	1423
geneset000303517	K03497	chromosome partitioning protein, ParB family	--	--	--	eac:EAL2_c06580	1.4e-79	53.31	98.68	302
geneset000303519	K03496	chromosome partitioning protein	--	--	--	rho:RHOM_15650	1.9e-85	63.92	98.84	321
geneset000303523	K07793	putative tricarboxylic transport membrane protein	ko02020	Two-component system	--	bjp:RN69_04740	1.8e-50	63.51	83.15	204
geneset000303524	K03702	excinuclease ABC subunit B	ko03420	Nucleotide excision repair	--	amu:Amuc_1555	8.1e-127	83.03	97.83	459
geneset000303530	K01696	tryptophan synthase beta chain	ko01110;ko01100;ko00400;ko01230;ko01130;ko00260	Biosynthesis of secondary metabolites;Metabolic pathways;Phenylalanine, tyrosine and tryptophan biosynthesis;Biosynthesis of amino acids;Biosynthesis of antibiotics;Glycine, serine and threonine metabolism	EC:4.2.1.20	rum:CK1_37610	2.4e-188	82.49	100	664
geneset000303533	K02407	flagellar hook-associated protein 2	ko02040	Flagellar assembly	--	ahj:V469_13855	4.1e-83	79.02	100	313
geneset000303535	K13051	beta-aspartyl-peptidase (threonine type)	--	--	EC:3.4.19.5	bop:AXW83_19825	6.6e-24	56.19	96.33	115
geneset000303538	K20265	glutamate:GABA antiporter	ko02024	Quorum sensing	--	yin:CH53_47	4.9e-36	91.95	94.57	156
geneset000303539	K01580	glutamate decarboxylase	ko00410;ko01120;ko00250;ko02024;ko00430;ko00650;ko01100;ko01110	beta-Alanine metabolism;Microbial metabolism in diverse environments;Alanine, aspartate and glutamate metabolism;Quorum sensing;Taurine and hypotaurine metabolism;Butanoate metabolism;Metabolic pathways;Biosynthesis of secondary metabolites	EC:4.1.1.15	babs:DK51_2305	2.2e-37	69.9	99.04	160
geneset000303541	K07277	outer membrane protein insertion porin family	--	--	--	amu:Amuc_1053	8.6e-58	49.78	96.94	229
geneset000303542	K19228	cationic peptide transport system permease protein	ko02010	ABC transporters	--	cfd:CFNIH1_18765	5.8e-149	99.64	100	532
geneset000303543	K19229	cationic peptide transport system ATP-binding protein	ko02010	ABC transporters	--	cfd:CFNIH1_18770	7.1e-191	100	100	672
geneset000303545	K01969	3-methylcrotonyl-CoA carboxylase beta subunit	ko00280;ko01100	Valine, leucine and isoleucine degradation;Metabolic pathways	EC:6.4.1.4	baa:BAA13334_I00447	8.5e-41	90.11	100	171
geneset000303547	K16167	alkylresorcinol/alkylpyrone synthase	--	--	--	met:M446_5652	1.4e-46	64.52	98.73	191
geneset000303548	K04566	lysyl-tRNA synthetase, class I	ko00970	Aminoacyl-tRNA biosynthesis	EC:6.1.1.6	psf:PSE_1711	7.1e-07	74.29	97.22	57
geneset000303552	K00606	3-methyl-2-oxobutanoate hydroxymethyltransferase	ko01100;ko01110;ko00770	Metabolic pathways;Biosynthesis of secondary metabolites;Pantothenate and CoA biosynthesis	EC:2.1.2.11	son:SO_0870	7.7e-143	99.62	100	512
geneset000303561	K01537	Ca2+-transporting ATPase	--	--	EC:3.6.3.8	brm:Bmur_2760	1.7e-75	62.4	99.59	288
geneset000303566	K04759	ferrous iron transport protein B	--	--	--	rbr:RBR_12700	1.4e-64	69.02	94.36	251
geneset000303567	K04758	ferrous iron transport protein A	--	--	--	cle:Clole_3257	1.2e-24	78.08	100	117
geneset000303568	K04758	ferrous iron transport protein A	--	--	--	amu:Amuc_1090	1.2e-13	55.71	98.59	81
geneset000303569	K01223	6-phospho-beta-glucosidase	ko00010	Glycolysis / Gluconeogenesis	EC:3.2.1.86	pdm:ADU72_0824	6.2e-28	62.5	97.78	129
geneset000303570	K09962	uncharacterized protein	--	--	--	son:SO_1672	1.3e-102	95.38	100	378
geneset000303571	K07282	poly-gamma-glutamate synthesis protein (capsule biosynthesis protein)	--	--	--	bth:BT_1608	6.5e-17	58.06	100	92
geneset000303572	K03695	ATP-dependent Clp protease ATP-binding subunit ClpB	--	--	--	bfb:VU15_05265	6.3e-286	88.83	100	988
geneset000303573	K07486	transposase	--	--	--	kpz:KPNIH27_28570	1.4e-146	84.47	100	525
geneset000303574	K17686	Cu+-exporting ATPase	--	--	EC:3.6.3.54	psi:S70_04860	2.7e-161	57.88	99.65	574
geneset000303578	K03695	ATP-dependent Clp protease ATP-binding subunit ClpB	--	--	--	bsj:UP17_05925	4.4e-171	61.75	99.41	607
geneset000303579	K03568	TldD protein	--	--	--	avr:B565_0906	9.1e-264	99.14	100	914
geneset000303580	K06076	long-chain fatty acid transport protein	--	--	--	asa:ASA_2156	1.5e-161	83.96	100	574
geneset000303581	K02027	multiple sugar transport system substrate-binding protein	--	--	--	gvg:HMPREF0421_20221	5.1e-12	58.93	58.95	76
geneset000303584	K15256	tRNA (cmo5U34)-methyltransferase	--	--	EC:2.1.1.-	dsl:Dacsa_3055	1.2e-09	28.09	99.44	69
geneset000303587	K00123	formate dehydrogenase major subunit	ko01100;ko00680;ko01200;ko01120;ko00630	Metabolic pathways;Methane metabolism;Carbon metabolism;Microbial metabolism in diverse environments;Glyoxylate and dicarboxylate metabolism	EC:1.2.1.2	avr:B565_1186	5.7e-85	96.18	100	319
geneset000303589	K02026	multiple sugar transport system permease protein	--	--	--	smk:Sinme_4977	1.2e-51	80.92	100	208
geneset000303591	K00648	3-oxoacyl-[acyl-carrier-protein] synthase III [EC:2.3.1.180]	ko01100;ko00061;ko01212	Metabolic pathways;Fatty acid biosynthesis;Fatty acid metabolism	--	bfb:VU15_18750	5.3e-181	90.99	99.7	639
geneset000303593	K03656	ATP-dependent DNA helicase Rep	--	--	EC:3.6.4.12	tau:Tola_0265	2.3e-202	83.13	100	710
geneset000303603	K02055	putative spermidine/putrescine transport system substrate-binding protein	ko02024	Quorum sensing	--	chel:AL346_18360	6.5e-82	88.57	100	309
geneset000303605	K10439	ribose transport system substrate-binding protein	ko02010;ko02030	ABC transporters;Bacterial chemotaxis	--	bpip:BPP43_07360	2.8e-96	64.14	98.06	357
geneset000303606	K10440	ribose transport system permease protein	ko02010	ABC transporters	--	bpip:BPP43_07355	1.8e-46	81.15	100	191
geneset000303609	K06925	tRNA threonylcarbamoyladenosine biosynthesis protein TsaE	--	--	--	pdi:BDI_3343	2.3e-61	82.61	99.28	240
geneset000303611	K12573	ribonuclease R	ko03018	RNA degradation	EC:3.1.-.-	pdi:BDI_3344	0	75.55	99.86	1146
geneset000303613	K02622	topoisomerase IV subunit B	--	--	EC:5.99.1.-	pdi:BDI_3347	2.7e-191	88.74	100	673
geneset000303614	K10536	agmatine deiminase	ko01100;ko00330	Metabolic pathways;Arginine and proline metabolism	EC:3.5.3.12	ahd:AI20_21025	2.7e-61	73.21	89.88	240
geneset000303618	K03234	elongation factor 2	--	--	--	ptm:GSPATT00019294001	5.3e-25	94.74	100	118
geneset000303622	K00975	glucose-1-phosphate adenylyltransferase	ko00520;ko01100;ko01110;ko00500	Amino sugar and nucleotide sugar metabolism;Metabolic pathways;Biosynthesis of secondary metabolites;Starch and sucrose metabolism	EC:2.7.7.27	vce:Vch1786_II0383	9.7e-122	89.74	88.97	442
geneset000303624	K00075	UDP-N-acetylmuramate dehydrogenase	ko00520;ko01100;ko00550	Amino sugar and nucleotide sugar metabolism;Metabolic pathways;Peptidoglycan biosynthesis	EC:1.3.1.98	cfd:CFNIH1_07460	1.2e-79	92.76	100	301
geneset000303626	K10562	rhamnose transport system ATP-binding protein	ko02010	ABC transporters	EC:3.6.3.17	cpy:Cphy_0580	2.6e-54	64.53	99.42	217
geneset000303627	K07250	4-aminobutyrate aminotransferase / (S)-3-amino-2-methylpropionate transaminase	ko00410;ko00250;ko00640;ko00650;ko01120;ko01100;ko00280	beta-Alanine metabolism;Alanine, aspartate and glutamate metabolism;Propanoate metabolism;Butanoate metabolism;Microbial metabolism in diverse environments;Metabolic pathways;Valine, leucine and isoleucine degradation	EC:2.6.1.19 2.6.1.22	avr:B565_2860	6.8e-64	90.28	97.3	249
geneset000303630	K01091	phosphoglycolate phosphatase	ko01110;ko01130;ko00630;ko01100	Biosynthesis of secondary metabolites;Biosynthesis of antibiotics;Glyoxylate and dicarboxylate metabolism;Metabolic pathways	EC:3.1.3.18	ess:ATZ33_09840	1.6e-30	60.38	100	137
geneset000303633	K02003	putative ABC transport system ATP-binding protein	--	--	--	ccb:Clocel_0903	4.9e-68	84.38	100	263
geneset000303637	K15770	arabinogalactan oligomer / maltooligosaccharide transport system substrate-binding protein	ko02010	ABC transporters	--	coo:CCU_15080	1.8e-94	57.84	100	351
geneset000303640	K02805	dTDP-4-amino-4,6-dideoxygalactose transaminase	--	--	EC:2.6.1.59	cfd:CFNIH1_03890	4.9e-116	97.64	100	422
geneset000303642	K12056	conjugal transfer mating pair stabilization protein TraG	--	--	--	amag:I533_05755	1e-113	100	100	415
geneset000303644	K00558	DNA (cytosine-5)-methyltransferase 1	ko00270;ko01100	Cysteine and methionine metabolism;Metabolic pathways	EC:2.1.1.37	cro:ROD_26151	5.2e-30	90.14	100	135
geneset000303645	K01160	crossover junction endodeoxyribonuclease RusA	--	--	EC:3.1.22.4	cfd:CFNIH1_22470	1.8e-68	99.22	100	264
geneset000303647	K01223	6-phospho-beta-glucosidase	ko00010	Glycolysis / Gluconeogenesis	EC:3.2.1.86	cdm:AFK67_06655	1.9e-43	64.62	79.75	181
geneset000303652	K00337	NADH-quinone oxidoreductase subunit H	ko00190;ko01100	Oxidative phosphorylation;Metabolic pathways	EC:1.6.5.3	tcx:Tcr_0824	3.3e-09	50	96.67	66
geneset000303653	K17202	erythritol transport system substrate-binding protein	ko02010	ABC transporters	--	mam:Mesau_05263	1.1e-71	80.92	97.74	275
geneset000303656	K01854	UDP-galactopyranose mutase	ko00520;ko00052	Amino sugar and nucleotide sugar metabolism;Galactose metabolism	EC:5.4.99.9	ebw:BWG_1826	1.1e-21	61.73	95.29	108
geneset000303661	K00558	DNA (cytosine-5)-methyltransferase 1	ko00270;ko01100	Cysteine and methionine metabolism;Metabolic pathways	EC:2.1.1.37	cfd:CFNIH1_21005	4.8e-251	95.62	100	872
geneset000303666	K04652	hydrogenase nickel incorporation protein HypB	--	--	--	aha:AHA_2515	8.2e-90	97.63	100	335
geneset000303667	K03584	DNA repair protein RecO (recombination protein O)	ko03440	Homologous recombination	--	tfo:BFO_1927	1.3e-18	32.18	100	99
geneset000303668	K11748	glutathione-regulated potassium-efflux system ancillary protein KefG	--	--	--	cfd:CFNIH1_04435	6.2e-107	100	99.46	392
geneset000303669	K02469	DNA gyrase subunit A	--	--	EC:5.99.1.3	ahi:VU14_11690	3.9e-86	94.63	100	323
geneset000303670	K00548	5-methyltetrahydrofolate--homocysteine methyltransferase	ko01110;ko01100;ko01230;ko00450;ko00670;ko00270	Biosynthesis of secondary metabolites;Metabolic pathways;Biosynthesis of amino acids;Selenocompound metabolism;One carbon pool by folate;Cysteine and methionine metabolism	EC:2.1.1.13	ipo:Ilyop_2427	6.8e-33	57.85	97.58	146
geneset000303672	K12072	conjugative transfer pilus assembly protein TraH	--	--	--	pmr:PMI2432	7.7e-174	99.68	100	615
geneset000303673	K01582	lysine decarboxylase	ko01100;ko00310;ko01110	Metabolic pathways;Lysine degradation;Biosynthesis of secondary metabolites	EC:4.1.1.18	etc:ETAC_03665	5.4e-163	74.66	99.45	579
geneset000303674	K12111	evolved beta-galactosidase subunit alpha	ko00511;ko01100;ko00052	Other glycan degradation;Metabolic pathways;Galactose metabolism	EC:3.2.1.23	csh:Closa_0062	3.2e-119	64.56	99.06	434
geneset000303676	K06959	protein Tex	--	--	--	cth:Cthe_1955	1.1e-60	66.1	100	238
geneset000303679	K19268	methylaspartate mutase epsilon subunit	ko00660;ko00630;ko01100;ko01200	C5-Branched dibasic acid metabolism;Glyoxylate and dicarboxylate metabolism;Metabolic pathways;Carbon metabolism	EC:5.4.99.1	cfd:CFNIH1_13775	7.3e-166	98.99	100	589
geneset000303681	K01744	aspartate ammonia-lyase	ko00250;ko01100	Alanine, aspartate and glutamate metabolism;Metabolic pathways	EC:4.3.1.1	app:CAP2UW1_3016	2.5e-18	70.97	95.38	96
geneset000303683	K02004	putative ABC transport system permease protein	--	--	--	rsh:Rsph17029_0192	8.5e-56	69.95	99.46	222
geneset000303684	K14441	ribosomal protein S12 methylthiotransferase	--	--	EC:2.8.4.4	ccon:AFK62_06660	4.9e-84	93.12	100	316
geneset000303686	K06912	alpha-ketoglutarate-dependent 2,4-dichlorophenoxyacetate dioxygenase	ko01220;ko00361;ko01120	Degradation of aromatic compounds;Chlorocyclohexane and chlorobenzene degradation;Microbial metabolism in diverse environments	EC:1.14.11.-	aol:S58_11900	1.2e-59	66.48	100	235
geneset000303688	K12940	aminobenzoyl-glutamate utilization protein A	--	--	--	etd:ETAF_1259	2.4e-48	61.84	99.35	197
geneset000303689	K03326	C4-dicarboxylate transporter, DcuC family	--	--	--	etc:ETAC_06405	4.7e-151	79.01	100	540
geneset000303691	K00030	isocitrate dehydrogenase (NAD+)	ko00020;ko01130;ko01110;ko01200;ko01230;ko01100;ko01210;ko01120	Citrate cycle (TCA cycle);Biosynthesis of antibiotics;Biosynthesis of secondary metabolites;Carbon metabolism;Biosynthesis of amino acids;Metabolic pathways;2-Oxocarboxylic acid metabolism;Microbial metabolism in diverse environments	EC:1.1.1.41	med:MELS_0492	5e-32	64.49	100	142
geneset000303692	K13482	xanthine dehydrogenase large subunit	ko01100;ko00230;ko01120	Metabolic pathways;Purine metabolism;Microbial metabolism in diverse environments	EC:1.17.1.4	xau:Xaut_3760	1.8e-70	66.34	100	271
geneset000303694	K00615	transketolase	ko01230;ko01130;ko00030;ko01100;ko01200;ko01110;ko01120	Biosynthesis of amino acids;Biosynthesis of antibiotics;Pentose phosphate pathway;Metabolic pathways;Carbon metabolism;Biosynthesis of secondary metabolites;Microbial metabolism in diverse environments	EC:2.2.1.1	euc:EC1_08690	1.1e-79	63.76	95.8	302
geneset000303698	K03655	ATP-dependent DNA helicase RecG	ko03440	Homologous recombination	EC:3.6.4.12	lao:AOX59_01740	3.4e-14	40.34	86.47	84
geneset000303699	K07088	uncharacterized protein	--	--	--	ssq:SSUD9_1295	1.6e-08	36.08	100	64
geneset000303700	K09815	zinc transport system substrate-binding protein	ko02010	ABC transporters	--	pdi:BDI_3081	3.2e-31	56.78	85.51	140
geneset000303702	K00074	3-hydroxybutyryl-CoA dehydrogenase	ko01120;ko00362;ko00360;ko01100;ko00650	Microbial metabolism in diverse environments;Benzoate degradation;Phenylalanine metabolism;Metabolic pathways;Butanoate metabolism	EC:1.1.1.157	fjo:Fjoh_3448	1.7e-79	93.98	100	301
geneset000303705	K02470	DNA gyrase subunit B	--	--	EC:5.99.1.3	rcp:RCAP_rcc00004	8.1e-97	93.94	100	359
geneset000303706	K02110	F-type H+-transporting ATPase subunit c	ko00190;ko01100	Oxidative phosphorylation;Metabolic pathways	--	ipo:Ilyop_0202	4.4e-29	83.15	97.8	132
geneset000303707	K12524	bifunctional aspartokinase / homoserine dehydrogenase 1	ko01130;ko01230;ko00270;ko01120;ko00260;ko01110;ko01100;ko00300;ko00261	Biosynthesis of antibiotics;Biosynthesis of amino acids;Cysteine and methionine metabolism;Microbial metabolism in diverse environments;Glycine, serine and threonine metabolism;Biosynthesis of secondary metabolites;Metabolic pathways;Lysine biosynthesis;Monobactam biosynthesis	EC:2.7.2.4 1.1.1.3	boa:Bovatus_02380	0	89.17	100	1100
geneset000303708	K09769	uncharacterized protein	--	--	--	amu:Amuc_0072	2.1e-85	68.06	98.18	321
geneset000303712	K03088	RNA polymerase sigma-70 factor, ECF subfamily	--	--	--	bhl:Bache_0104	5.8e-45	56.69	98.12	186
geneset000303713	K02056	simple sugar transport system ATP-binding protein	--	--	EC:3.6.3.17	clo:HMPREF0868_0652	1.5e-56	70.99	100	224
geneset000303714	K01929	UDP-N-acetylmuramoyl-tripeptide--D-alanyl-D-alanine ligase	ko00550;ko00300;ko01100	Peptidoglycan biosynthesis;Lysine biosynthesis;Metabolic pathways	EC:6.3.2.10	lap:ACP90_09270	7.5e-09	63.83	100	64
geneset000303715	K01000	phospho-N-acetylmuramoyl-pentapeptide-transferase	ko01100;ko00550	Metabolic pathways;Peptidoglycan biosynthesis	EC:2.7.8.13	pphr:APZ00_14355	1.8e-44	71.2	98.43	184
geneset000303716	K02885	large subunit ribosomal protein L19e	ko03010	Ribosome	--	cdu:CD36_84440	3.8e-83	88.89	98.95	313
geneset000303717	K20276	large repetitive protein	ko02024	Quorum sensing	--	cif:AL515_17585	0	60.82	99.53	1144
geneset000303721	K02651	pilus assembly protein Flp/PilA	--	--	--	cro:ROD_41381	4e-13	65	72.29	79
geneset000303722	K02279	pilus assembly protein CpaB	--	--	--	sfw:WN53_12390	1e-42	38.1	84.35	179
geneset000303723	K02280	pilus assembly protein CpaC	--	--	--	sfw:WN53_12395	4e-142	55.41	97.69	510
geneset000303724	K02282	pilus assembly protein CpaE	--	--	--	sfw:WN53_12400	1.4e-44	32.16	96.86	186
geneset000303728	K02031	peptide/nickel transport system ATP-binding protein	--	--	--	gho:AL542_12165	1.4e-108	86.22	95.74	398
geneset000303729	K15828	formate hydrogenlyase subunit 3	--	--	--	cfd:CFNIH1_00625	6.7e-110	99.03	100	402
geneset000303731	K01007	pyruvate, water dikinase	ko00680;ko00620;ko01100;ko01120;ko01200	Methane metabolism;Pyruvate metabolism;Metabolic pathways;Microbial metabolism in diverse environments;Carbon metabolism	EC:2.7.9.2	shn:Shewana3_1736	2.4e-144	100	100	517
geneset000303733	K12942	aminobenzoyl-glutamate transport protein	--	--	--	cbv:U729_859	3e-69	59.24	100	267
geneset000303734	K00989	ribonuclease PH	--	--	EC:2.7.7.56	rsh:Rsph17029_2882	3.8e-109	84.39	100	400
geneset000303738	K04835	methylaspartate ammonia-lyase	ko00630;ko01200;ko01100;ko00660	Glyoxylate and dicarboxylate metabolism;Carbon metabolism;Metabolic pathways;C5-Branched dibasic acid metabolism	EC:4.3.1.2	cif:AL515_08250	1.1e-222	100	100	778
geneset000303739	K01873	valyl-tRNA synthetase	ko00970	Aminoacyl-tRNA biosynthesis	EC:6.1.1.9	rsh:Rsph17029_0699	8.6e-79	67.57	100	299
geneset000303743	K01442	choloylglycine hydrolase	ko00121;ko01100	Secondary bile acid biosynthesis;Metabolic pathways	EC:3.5.1.24	boa:Bovatus_02350	2.7e-111	56.01	99.13	407
geneset000303744	K03087	RNA polymerase nonessential primary-like sigma factor	--	--	--	sex:STBHUCCB_29700	3.3e-65	93.38	76.4	253
geneset000303745	K05989	alpha-L-rhamnosidase	--	--	EC:3.2.1.40	pdi:BDI_1318	9.8e-103	71.37	100	379
geneset000303747	K04066	primosomal protein N' (replication factor Y) (superfamily II helicase)	ko03440	Homologous recombination	EC:3.6.4.-	pdi:BDI_2298	7.7e-94	73.42	100	349
geneset000303752	K02003	putative ABC transport system ATP-binding protein	--	--	--	yee:YE5303_07171	2.4e-90	71.31	100	337
geneset000303753	K02004	putative ABC transport system permease protein	--	--	--	yee:YE5303_07161	4.9e-170	79.74	99.74	603
geneset000303754	K01681	aconitate hydratase	ko01110;ko01200;ko01230;ko00630;ko01130;ko01120;ko01100;ko00020;ko01210	Biosynthesis of secondary metabolites;Carbon metabolism;Biosynthesis of amino acids;Glyoxylate and dicarboxylate metabolism;Biosynthesis of antibiotics;Microbial metabolism in diverse environments;Metabolic pathways;Citrate cycle (TCA cycle);2-Oxocarboxylic acid metabolism	EC:4.2.1.3	rsq:Rsph17025_0464	2.8e-52	88.03	100	210
geneset000303755	K02160	acetyl-CoA carboxylase biotin carboxyl carrier protein	ko01110;ko00061;ko00620;ko01130;ko00640;ko01200;ko01120;ko01100;ko01212	Biosynthesis of secondary metabolites;Fatty acid biosynthesis;Pyruvate metabolism;Biosynthesis of antibiotics;Propanoate metabolism;Carbon metabolism;Microbial metabolism in diverse environments;Metabolic pathways;Fatty acid metabolism	--	vej:VEJY3_14630	7e-51	91.45	96.2	206
geneset000303756	K00574	cyclopropane-fatty-acyl-phospholipid synthase	--	--	EC:2.1.1.79	asr:WL1483_415	5.3e-88	64.92	95.38	330
geneset000303759	K01740	O-acetylhomoserine (thiol)-lyase	ko00270;ko01100	Cysteine and methionine metabolism;Metabolic pathways	EC:2.5.1.49	rpc:RPC_4056	3.9e-91	83.33	100	340
geneset000303760	K00789	S-adenosylmethionine synthetase	ko01100;ko00270;ko01230;ko01110	Metabolic pathways;Cysteine and methionine metabolism;Biosynthesis of amino acids;Biosynthesis of secondary metabolites	EC:2.5.1.6	pfq:QQ39_03100	2.4e-14	86.05	100	82
geneset000303761	K02742	SprT protein	--	--	--	ypa:YPA_0334	1.5e-47	56.21	89.89	195
geneset000303762	K01150	deoxyribonuclease I	--	--	EC:3.1.21.1	cmw:AFK63_02175	8.8e-49	68.38	84.47	199
geneset000303763	K17686	Cu+-exporting ATPase	--	--	EC:3.6.3.54	plu:plu3824	1.9e-84	70.94	100	318
geneset000303768	K06889	uncharacterized protein	--	--	--	pali:A3K91_1354	4.6e-132	69.75	95.86	476
geneset000303769	K02470	DNA gyrase subunit B	--	--	EC:5.99.1.3	erh:ERH_0008	1.7e-92	77.36	100	344
geneset000303770	K19191	4-methylaminobutanoate oxidase (formaldehyde-forming)	ko00760;ko01120	Nicotinate and nicotinamide metabolism;Microbial metabolism in diverse environments	EC:1.5.3.19	ptp:RCA23_c00690	4.6e-29	91.43	95.89	132
geneset000303775	K03798	cell division protease FtsH	--	--	EC:3.4.24.-	apal:BN85413970	7.6e-98	57.61	95.71	363
geneset000303776	K04083	molecular chaperone Hsp33	--	--	--	tur:AT726_05260	3.8e-79	51.57	99.3	300
geneset000303778	K01895	acetyl-CoA synthetase	ko01110;ko01130;ko00680;ko00640;ko01120;ko01200;ko01100;ko00010;ko00620	Biosynthesis of secondary metabolites;Biosynthesis of antibiotics;Methane metabolism;Propanoate metabolism;Microbial metabolism in diverse environments;Carbon metabolism;Metabolic pathways;Glycolysis / Gluconeogenesis;Pyruvate metabolism	EC:6.2.1.1	avr:B565_3237	0	95.06	100	1297
geneset000303781	K06445	acyl-CoA dehydrogenase	ko01212;ko01100;ko00071	Fatty acid metabolism;Metabolic pathways;Fatty acid degradation	EC:1.3.99.-	ddc:Dd586_3253	1.6e-218	75	100	764
geneset000303782	K09791	uncharacterized protein	--	--	--	bop:AXW83_19220	3.4e-19	87.27	72.37	99
geneset000303785	K02358	elongation factor Tu	--	--	--	afd:Alfi_2042	1.4e-36	100	100	157
geneset000303786	K00981	phosphatidate cytidylyltransferase	ko01110;ko00564;ko01100	Biosynthesis of secondary metabolites;Glycerophospholipid metabolism;Metabolic pathways	EC:2.7.7.41	sfo:Z042_12055	2e-28	93.94	100	130
geneset000303788	K01154	type I restriction enzyme, S subunit	--	--	EC:3.1.21.3	oai:OLEAN_C03320	2e-60	58.17	85.6	238
geneset000303789	K07335	basic membrane protein A and related proteins	--	--	--	tur:AT726_00265	1.5e-64	40.5	97.48	252
geneset000303790	K02056	simple sugar transport system ATP-binding protein	--	--	EC:3.6.3.17	agn:AFK25_05995	4.5e-200	71.71	99.61	703
geneset000303791	K00658	2-oxoglutarate dehydrogenase E2 component (dihydrolipoamide succinyltransferase)	ko01110;ko01200;ko00310;ko01130;ko01100;ko01120;ko00020	Biosynthesis of secondary metabolites;Carbon metabolism;Lysine degradation;Biosynthesis of antibiotics;Metabolic pathways;Microbial metabolism in diverse environments;Citrate cycle (TCA cycle)	EC:2.3.1.61	cif:AL515_08190	1.1e-159	99.04	100	568
geneset000303794	K07277	outer membrane protein insertion porin family	--	--	--	bth:BT_3725	3e-65	79.22	73.91	254
geneset000303795	K03560	biopolymer transport protein TolR	--	--	--	cfd:CFNIH1_13820	3e-69	100	100	266
geneset000303796	K12283	MSHA biogenesis protein MshM	--	--	--	avr:B565_3665	7.7e-160	94.26	100	568
geneset000303797	K01854	UDP-galactopyranose mutase	ko00052;ko00520	Galactose metabolism;Amino sugar and nucleotide sugar metabolism	EC:5.4.99.9	ahd:AI20_20205	1.8e-102	90.26	95.12	377
geneset000303798	K01867	tryptophanyl-tRNA synthetase	ko00970	Aminoacyl-tRNA biosynthesis	EC:6.1.1.2	rbr:RBR_04590	1.2e-64	69.64	100	251
geneset000303799	K03624	transcription elongation factor GreA	--	--	--	rto:RTO_30540	1.1e-46	82.64	99.18	191
geneset000303800	K04567	lysyl-tRNA synthetase, class II	ko00970	Aminoacyl-tRNA biosynthesis	EC:6.1.1.6	cls:CXIVA_07500	9.2e-24	71.43	86.52	115
geneset000303802	K02412	flagellum-specific ATP synthase	ko02040	Flagellar assembly	EC:3.6.3.14	ppr:PBPRA0025	5.3e-205	82.13	99.77	719
geneset000303803	K02411	flagellar assembly protein FliH	ko02040	Flagellar assembly	--	ppr:PBPRA0024	9.9e-34	69.44	92.31	148
geneset000303805	K01818	L-fucose/D-arabinose isomerase	ko00051;ko01120	Fructose and mannose metabolism;Microbial metabolism in diverse environments	EC:5.3.1.25 5.3.1.3	ccb:Clocel_1499	2.6e-86	87.01	100	323
geneset000303806	K02538	activator of the mannose operon, transcriptional antiterminator	--	--	--	beo:BEH_10860	2e-08	23.86	100	65
geneset000303807	K07240	chromate transporter	--	--	--	cpy:Cphy_1903	1.5e-32	73.96	100	144
geneset000303808	K13954	alcohol dehydrogenase	ko01220;ko01110;ko00350;ko00625;ko01120;ko00010;ko01100;ko00071;ko00626;ko01130	Degradation of aromatic compounds;Biosynthesis of secondary metabolites;Tyrosine metabolism;Chloroalkane and chloroalkene degradation;Microbial metabolism in diverse environments;Glycolysis / Gluconeogenesis;Metabolic pathways;Fatty acid degradation;Naphthalene degradation;Biosynthesis of antibiotics	EC:1.1.1.1	asa:ASA_2902	1.2e-85	97.08	100	321
geneset000303809	K02457	general secretion pathway protein H	ko03070	Bacterial secretion system	--	elo:EC042_3247	3.7e-19	37.28	91.85	100
geneset000303810	K02456	general secretion pathway protein G	ko03070	Bacterial secretion system	--	awd:AWOD_I_2554	3.9e-61	84.17	99.29	240
geneset000303815	K12056	conjugal transfer mating pair stabilization protein TraG	--	--	--	kpz:KPNIH27_30190	3.3e-38	36.24	97.94	164
geneset000303816	K01881	prolyl-tRNA synthetase	ko00970	Aminoacyl-tRNA biosynthesis	EC:6.1.1.15	ccon:AFK62_04145	3.2e-87	83.87	100	327
geneset000303817	K04069	pyruvate formate lyase activating enzyme	--	--	EC:1.97.1.4	ipo:Ilyop_0487	5.4e-89	53.1	99.66	333
geneset000303818	K07445	putative DNA methylase	--	--	--	mca:MCA3008	0	67.98	100	1358
geneset000303821	K02111	F-type H+-transporting ATPase subunit alpha	ko01100;ko00190	Metabolic pathways;Oxidative phosphorylation	EC:3.6.3.14	cdc:CD196_3260	1e-41	71.07	99.18	175
geneset000303823	K00527	ribonucleoside-triphosphate reductase	ko00230;ko01100;ko00240	Purine metabolism;Metabolic pathways;Pyrimidine metabolism	EC:1.17.4.2	cdc:CD196_0118	1.3e-118	63.64	99.12	432
geneset000303825	K03823	phosphinothricin acetyltransferase	ko01130;ko00440	Biosynthesis of antibiotics;Phosphonate and phosphinate metabolism	EC:2.3.1.183	pde:Pden_3680	3.7e-39	55.9	99.38	167
geneset000303826	K05801	DnaJ like chaperone protein	--	--	--	rsh:Rsph17029_2441	4.7e-45	69.53	100	186
geneset000303827	K01356	repressor LexA	--	--	EC:3.4.21.88	tau:Tola_0146	2e-79	79.9	100	301
geneset000303831	K02387	flagellar basal-body rod protein FlgB	ko02040	Flagellar assembly	--	phl:KKY_1852	7.7e-08	42.53	40.47	63
geneset000303835	K01183	chitinase	ko00520;ko01100	Amino sugar and nucleotide sugar metabolism;Metabolic pathways	EC:3.2.1.14	prr:AT705_01965	1.4e-32	41.05	87.94	146
geneset000303838	K03484	LacI family transcriptional regulator, sucrose operon repressor	--	--	--	avr:B565_2757	2.6e-35	98.67	100	153
geneset000303841	K01286	D-alanyl-D-alanine carboxypeptidase	--	--	EC:3.4.16.4	rpa:RPA4266	2.9e-40	50.82	99.45	171
geneset000303842	K07258	D-alanyl-D-alanine carboxypeptidase (penicillin-binding protein 5/6)	ko01100;ko00550	Metabolic pathways;Peptidoglycan biosynthesis	EC:3.4.16.4	bco:Bcell_1792	6.5e-54	56.57	100	216
geneset000303844	K06901	putative MFS transporter, AGZA family, xanthine/uracil permease	--	--	--	yfr:AW19_2843	2.8e-29	88.31	100	133
geneset000303845	K00134	glyceraldehyde 3-phosphate dehydrogenase	ko01230;ko01120;ko01130;ko00710;ko01100;ko01110;ko00010;ko01200	Biosynthesis of amino acids;Microbial metabolism in diverse environments;Biosynthesis of antibiotics;Carbon fixation in photosynthetic organisms;Metabolic pathways;Biosynthesis of secondary metabolites;Glycolysis / Gluconeogenesis;Carbon metabolism	EC:1.2.1.12	rcp:RCAP_rcc02160	8.8e-93	87.23	100	345
geneset000303849	K01653	acetolactate synthase I/III small subunit	ko01110;ko00650;ko00660;ko00290;ko01100;ko01230;ko01130;ko01210;ko00770	Biosynthesis of secondary metabolites;Butanoate metabolism;C5-Branched dibasic acid metabolism;Valine, leucine and isoleucine biosynthesis;Metabolic pathways;Biosynthesis of amino acids;Biosynthesis of antibiotics;2-Oxocarboxylic acid metabolism;Pantothenate and CoA biosynthesis	EC:2.2.1.6	asa:ASA_3403	3.2e-83	100	100	313
geneset000303850	K05837	rod shape determining protein RodA	--	--	--	pdi:BDI_1880	4e-35	81.11	100	152
geneset000303852	K04043	molecular chaperone DnaK	ko03018	RNA degradation	--	erh:ERH_0571	5.9e-19	58.42	100	99
geneset000303856	K07674	two-component system, NarL family, nitrate/nitrite sensor histidine kinase NarQ	ko02020	Two-component system	EC:2.7.13.3	etc:ETAC_05310	7.5e-113	71.61	99.04	412
geneset000303857	K01677	fumarate hydratase subunit alpha	ko01130;ko01120;ko01200;ko01110;ko01100;ko00020;ko00620	Biosynthesis of antibiotics;Microbial metabolism in diverse environments;Carbon metabolism;Biosynthesis of secondary metabolites;Metabolic pathways;Citrate cycle (TCA cycle);Pyruvate metabolism	EC:4.2.1.2	euu:ADJ67_05910	6.9e-24	82.26	92.54	115
geneset000303858	K07444	putative N6-adenine-specific DNA methylase	--	--	EC:2.1.1.-	esu:EUS_22800	6.3e-83	63.14	96.33	313
geneset000303859	K02945	small subunit ribosomal protein S1	ko03010	Ribosome	--	cfd:CFNIH1_14580	1.9e-104	100	100	384
geneset000303860	K00632	acetyl-CoA acyltransferase	ko01120;ko01100;ko00280;ko00281;ko01110;ko01212;ko00592;ko01130;ko00362;ko00071	Microbial metabolism in diverse environments;Metabolic pathways;Valine, leucine and isoleucine degradation;Geraniol degradation;Biosynthesis of secondary metabolites;Fatty acid metabolism;alpha-Linolenic acid metabolism;Biosynthesis of antibiotics;Benzoate degradation;Fatty acid degradation	EC:2.3.1.16	cif:AL515_01875	5.3e-217	99.48	100	759
geneset000303861	K04084	thiol:disulfide interchange protein DsbD	--	--	EC:1.8.1.8	pdi:BDI_3793	4.7e-100	88.73	80.99	370
geneset000303862	K05810	laccase domain-containing protein	--	--	--	pdi:BDI_1896	1e-44	53.09	100	185
geneset000303863	K07347	outer membrane usher protein	--	--	--	cfd:CFNIH1_12810	3e-47	95.05	100	193
geneset000303864	K01867	tryptophanyl-tRNA synthetase	ko00970	Aminoacyl-tRNA biosynthesis	EC:6.1.1.2	enr:H650_13320	5.9e-107	84.65	100	392
geneset000303865	K01662	1-deoxy-D-xylulose-5-phosphate synthase	ko00730;ko01110;ko00900;ko01100;ko01130	Thiamine metabolism;Biosynthesis of secondary metabolites;Terpenoid backbone biosynthesis;Metabolic pathways;Biosynthesis of antibiotics	EC:2.2.1.7	vag:N646_2839	1.2e-118	84.9	100	431
geneset000303867	K02112	F-type H+-transporting ATPase subunit beta	ko01100;ko00190	Metabolic pathways;Oxidative phosphorylation	EC:3.6.3.14	blr:BRLA_c044320	5.7e-42	77.68	96.55	176
geneset000303875	K01835	phosphoglucomutase	ko00010;ko00230;ko00500;ko01130;ko00030;ko01120;ko00521;ko00520;ko01100;ko01110;ko00052	Glycolysis / Gluconeogenesis;Purine metabolism;Starch and sucrose metabolism;Biosynthesis of antibiotics;Pentose phosphate pathway;Microbial metabolism in diverse environments;Streptomycin biosynthesis;Amino sugar and nucleotide sugar metabolism;Metabolic pathways;Biosynthesis of secondary metabolites;Galactose metabolism	EC:5.4.2.2	fro:AALO17_14070	2e-193	58.97	98.94	681
geneset000303877	K04486	histidinol-phosphatase (PHP family)	ko00340;ko01230;ko01110;ko01100	Histidine metabolism;Biosynthesis of amino acids;Biosynthesis of secondary metabolites;Metabolic pathways	EC:3.1.3.15	llk:LLKF_1258	1.4e-59	41.95	100	235
geneset000303878	K02500	cyclase	ko01110;ko00340;ko01230;ko01100	Biosynthesis of secondary metabolites;Histidine metabolism;Biosynthesis of amino acids;Metabolic pathways	EC:4.1.3.-	lli:uc509_1222	5.3e-101	73.81	100	373
geneset000303879	K01814	phosphoribosylformimino-5-aminoimidazole carboxamide ribotide isomerase	ko01230;ko00340;ko01100;ko01110	Biosynthesis of amino acids;Histidine metabolism;Metabolic pathways;Biosynthesis of secondary metabolites	EC:5.3.1.16	lls:lilo_1102	8.4e-72	54.94	96.68	276
geneset000303880	K02501	glutamine amidotransferase	ko01230;ko01100;ko00340;ko01110	Biosynthesis of amino acids;Metabolic pathways;Histidine metabolism;Biosynthesis of secondary metabolites	EC:2.4.2.-	llm:llmg_1292	3.9e-62	59.8	99	243
geneset000303881	K01693	imidazoleglycerol-phosphate dehydratase	ko01230;ko01110;ko01100;ko00340	Biosynthesis of amino acids;Biosynthesis of secondary metabolites;Metabolic pathways;Histidine metabolism	EC:4.2.1.19	vir:X953_02630	9.4e-58	59.28	100	229
geneset000303882	K00013	histidinol dehydrogenase	ko01230;ko00340;ko01110;ko01100	Biosynthesis of amino acids;Histidine metabolism;Biosynthesis of secondary metabolites;Metabolic pathways	EC:1.1.1.23	llj:LG36_1191	1.1e-162	69.84	99.77	578
geneset000303883	K00765	ATP phosphoribosyltransferase	ko01100;ko01230;ko01110;ko00340	Metabolic pathways;Biosynthesis of amino acids;Biosynthesis of secondary metabolites;Histidine metabolism	EC:2.4.2.17	llj:LG36_1192	2.8e-76	68.93	100	290
geneset000303884	K02502	ATP phosphoribosyltransferase regulatory subunit	ko01100;ko01110;ko00340;ko01230	Metabolic pathways;Biosynthesis of secondary metabolites;Histidine metabolism;Biosynthesis of amino acids	--	llw:kw2_1168	1.5e-58	41.12	97.55	232
geneset000303885	K19689	aminopeptidase	--	--	EC:3.4.11.-	cah:CAETHG_3684	5.1e-85	40.44	98.54	320
geneset000303887	K00784	ribonuclease Z	--	--	EC:3.1.26.11	cct:CC1_10450	1.3e-92	57.3	100	345
geneset000303889	K07720	two-component system, response regulator YesN	ko02020	Two-component system	--	csh:Closa_1909	3.4e-34	32.54	91.91	151
geneset000303895	K01687	dihydroxy-acid dehydratase	ko01100;ko01210;ko01230;ko01110;ko00290;ko00770;ko01130	Metabolic pathways;2-Oxocarboxylic acid metabolism;Biosynthesis of amino acids;Biosynthesis of secondary metabolites;Valine, leucine and isoleucine biosynthesis;Pantothenate and CoA biosynthesis;Biosynthesis of antibiotics	EC:4.2.1.9	cbe:Cbei_4095	1.6e-90	77.88	99.05	338
geneset000303896	K01130	arylsulfatase	ko00600	Sphingolipid metabolism	EC:3.1.6.1	sus:Acid_5306	4.5e-126	75.09	90.76	456
geneset000303899	K02968	small subunit ribosomal protein S20	ko03010	Ribosome	--	slt:Slit_1025	1.3e-12	82.35	96.23	77
geneset000303900	K18979	epoxyqueuosine reductase	--	--	EC:1.17.99.6	she:Shewmr4_3193	1.3e-218	94.15	100	764
geneset000303903	K02528	16S rRNA (adenine1518-N6/adenine1519-N6)-dimethyltransferase	--	--	EC:2.1.1.182	rcp:RCAP_rcc02689	6.3e-54	76.22	97.95	216
geneset000303907	K02035	peptide/nickel transport system substrate-binding protein	ko02024	Quorum sensing	--	btrm:SAMEA390648702762	1.2e-51	42.17	100	209
geneset000303911	K01187	alpha-glucosidase	ko00052;ko00500;ko01100	Galactose metabolism;Starch and sucrose metabolism;Metabolic pathways	EC:3.2.1.20	bcel:BcellWH2_02002	2.8e-93	90.86	100	347
geneset000303912	K02619	4-amino-4-deoxychorismate lyase	ko00790	Folate biosynthesis	EC:4.1.3.38	pami:JCM7686_0208	1.7e-65	63.77	98.53	255
geneset000303913	K01890	phenylalanyl-tRNA synthetase beta chain	ko00970	Aminoacyl-tRNA biosynthesis	EC:6.1.1.20	rsh:Rsph17029_0407	1.2e-27	85.9	98.73	127
geneset000303916	K08234	glyoxylase I family protein	--	--	--	cif:AL515_05680	1.4e-68	94.57	100	264
geneset000303917	K04075	tRNA(Ile)-lysidine synthase	--	--	EC:6.3.4.19	cif:AL515_05685	6.7e-229	91.61	99.77	798
geneset000303918	K15034	ribosome-associated protein	--	--	--	cif:AL515_05705	7.4e-59	97.66	100	232
geneset000303919	K03543	membrane fusion protein, multidrug efflux system	--	--	--	pman:OU5_1112	1.5e-22	39.05	100	112
geneset000303920	K05989	alpha-L-rhamnosidase	--	--	EC:3.2.1.40	lcr:LCRIS_01599	1e-44	38.96	90.48	186
geneset000303923	K07799	membrane fusion protein, multidrug efflux system	ko02020	Two-component system	--	abq:ABAZ39_26625	3.7e-61	53.17	99.11	240
geneset000303924	K03536	ribonuclease P protein component	--	--	EC:3.1.26.5	poy:PAM_248	3.2e-08	30.7	95.76	63
geneset000303927	K00865	glycerate 2-kinase	ko00561;ko00630;ko01130;ko00260;ko01100;ko01110	Glycerolipid metabolism;Glyoxylate and dicarboxylate metabolism;Biosynthesis of antibiotics;Glycine, serine and threonine metabolism;Metabolic pathways;Biosynthesis of secondary metabolites	EC:2.7.1.165	bvu:BVU_1607	5.4e-97	49.59	95.84	360
geneset000303928	K09790	uncharacterized protein	--	--	--	bcel:BcellWH2_04535	1.7e-41	68.07	100	174
geneset000303929	K16692	tyrosine-protein kinase Etk/Wzc	--	--	EC:2.7.10.-	cfd:CFNIH1_21540	8.3e-202	94.66	100	708
geneset000303932	K00773	queuine tRNA-ribosyltransferase	--	--	EC:2.4.2.29	rsh:Rsph17029_1495	1.6e-32	86.08	100	144
geneset000303936	K06156	Gnt-I system low-affinity gluconate transporter	--	--	--	cif:AL515_21830	1.5e-239	99.55	100	834
geneset000303939	K08303	putative protease	--	--	EC:3.4.-.-	rbr:RBR_06120	1.3e-25	56.07	87.7	121
geneset000303945	K13497	anthranilate synthase/phosphoribosyltransferase	ko01130;ko01110;ko01230;ko00400;ko01100	Biosynthesis of antibiotics;Biosynthesis of secondary metabolites;Biosynthesis of amino acids;Phenylalanine, tyrosine and tryptophan biosynthesis;Metabolic pathways	EC:4.1.3.27 2.4.2.18	amu:Amuc_1532	4.5e-26	83.82	98.55	122
geneset000303946	K03412	two-component system, chemotaxis family, response regulator CheB	ko02020;ko02030	Two-component system;Bacterial chemotaxis	EC:3.1.1.61	dae:Dtox_0615	9.5e-15	51.81	100	85
geneset000303947	K00575	chemotaxis protein methyltransferase CheR	ko02030;ko02020	Bacterial chemotaxis;Two-component system	EC:2.1.1.80	csh:Closa_3425	3.6e-84	55.93	100	317
geneset000303948	K03408	purine-binding chemotaxis protein CheW	ko02030;ko02020	Bacterial chemotaxis;Two-component system	--	csh:Closa_3424	5.1e-25	40.58	86.71	120
geneset000303949	K12994	alpha-1,3-rhamnosyl/mannosyltransferase	--	--	EC:2.4.1.-	dda:Dd703_3275	2.1e-114	70.32	100	417
geneset000303951	K15545	transcriptional regulator of PTS gene	--	--	--	cfd:CFNIH1_17535	5.4e-59	100	100	232
geneset000303952	K05559	multicomponent K+:H+ antiporter subunit A	--	--	--	hat:RC74_07715	4.5e-43	70.99	99.24	179
geneset000303955	K07126	uncharacterized protein	--	--	--	sea:SeAg_B1116	9.2e-74	46.73	99.69	283
geneset000303960	K11537	MFS transporter, NHS family, xanthosine permease	--	--	--	cama:F384_13365	1.8e-223	96.65	100	780
geneset000303961	K03815	xanthosine phosphorylase	ko01100;ko00230;ko01110	Metabolic pathways;Purine metabolism;Biosynthesis of secondary metabolites	EC:2.4.2.-	cama:F384_13370	1e-153	97.83	100	548
geneset000303964	K14347	solute carrier family 10 (sodium/bile acid cotransporter), member 7	--	--	--	cama:F384_13385	4.7e-174	97.89	100	616
geneset000303965	K09954	uncharacterized protein	--	--	--	cama:F384_13390	3e-33	100	100	146
geneset000303966	K01972	DNA ligase (NAD+)	ko03410;ko03030;ko03430;ko03420	Base excision repair;DNA replication;Mismatch repair;Nucleotide excision repair	EC:6.5.1.2	cama:F384_13395	0	98.66	100	1300
geneset000303967	K03528	cell division protein ZipA	--	--	--	cro:ROD_23711	1.1e-99	89.14	100	369
geneset000303968	K03078	3-dehydro-L-gulonate-6-phosphate decarboxylase	ko01120;ko01100;ko00053	Microbial metabolism in diverse environments;Metabolic pathways;Ascorbate and aldarate metabolism	EC:4.1.1.85	cfd:CFNIH1_08610	4.6e-114	98.58	100	416
geneset000303970	K00208	enoyl-[acyl-carrier protein] reductase I [EC:1.3.1.9 1.3.1.10]	ko00780;ko00061;ko01100;ko01212	Biotin metabolism;Fatty acid biosynthesis;Metabolic pathways;Fatty acid metabolism	--	bvs:BARVI_04715	7e-60	87.22	99.25	235
geneset000303971	K03602	exodeoxyribonuclease VII small subunit	ko03430	Mismatch repair	EC:3.1.11.6	bha:BH2782	2.8e-10	47.06	91.89	70
geneset000303972	K13789	geranylgeranyl diphosphate synthase, type II	ko00900;ko01100;ko01110;ko01130	Terpenoid backbone biosynthesis;Metabolic pathways;Biosynthesis of secondary metabolites;Biosynthesis of antibiotics	EC:2.5.1.1 2.5.1.10 2.5.1.29	bsj:UP17_16075	3.1e-52	55.19	92.89	211
geneset000303974	K11534	DeoR family transcriptional regulator, deoxyribose operon repressor	--	--	--	cfd:CFNIH1_06485	4.7e-145	98.85	100	519
geneset000303975	K01653	acetolactate synthase I/III small subunit	ko00290;ko01110;ko01210;ko01230;ko00770;ko01100;ko00660;ko00650;ko01130	Valine, leucine and isoleucine biosynthesis;Biosynthesis of secondary metabolites;2-Oxocarboxylic acid metabolism;Biosynthesis of amino acids;Pantothenate and CoA biosynthesis;Metabolic pathways;C5-Branched dibasic acid metabolism;Butanoate metabolism;Biosynthesis of antibiotics	EC:2.2.1.6	cif:AL515_01145	4.4e-48	100	100	196
geneset000303976	K01652	acetolactate synthase I/II/III large subunit	ko01110;ko00650;ko00290;ko01130;ko01210;ko01230;ko00660;ko00770;ko01100	Biosynthesis of secondary metabolites;Butanoate metabolism;Valine, leucine and isoleucine biosynthesis;Biosynthesis of antibiotics;2-Oxocarboxylic acid metabolism;Biosynthesis of amino acids;C5-Branched dibasic acid metabolism;Pantothenate and CoA biosynthesis;Metabolic pathways	EC:2.2.1.6	cif:AL515_01150	3.2e-17	100	100	92
geneset000303978	K12257	SecD/SecF fusion protein	ko03070;ko02024;ko03060	Bacterial secretion system;Quorum sensing;Protein export	--	hoe:IMCC20628_01779	3.3e-19	62.96	84.38	100
geneset000303980	K02031;K02032	peptide/nickel transport system ATP-binding protein;peptide/nickel transport system ATP-binding protein	ko02024	Quorum sensing	--	sfw:WN53_24485	2.3e-78	73.63	97.1	297
geneset000303981	K02034	peptide/nickel transport system permease protein	ko02024	Quorum sensing	--	sfh:SFHH103_05567	4.3e-54	84.38	97.71	216
geneset000303982	K03686	molecular chaperone DnaJ	--	--	--	pfq:QQ39_03975	2.3e-91	85.07	100	340
geneset000303983	K03823	phosphinothricin acetyltransferase	ko01130	Biosynthesis of antibiotics	EC:2.3.1.183	lla:L19745	1.3e-31	39.35	92.81	142
geneset000303986	K01537	Ca2+-transporting ATPase	--	--	EC:3.6.3.8	rto:RTO_19910	1.9e-74	77.13	100	284
geneset000303987	K13497	anthranilate synthase/phosphoribosyltransferase	ko01100;ko00400;ko01110;ko01230;ko01130	Metabolic pathways;Phenylalanine, tyrosine and tryptophan biosynthesis;Biosynthesis of secondary metabolites;Biosynthesis of amino acids;Biosynthesis of antibiotics	EC:4.1.3.27 2.4.2.18	cif:AL515_13180	2.7e-108	99.5	100	397
geneset000303988	K15125	filamentous hemagglutinin	--	--	--	lax:APT61_05300	3.5e-130	65.38	100	470
geneset000303989	K15125	filamentous hemagglutinin	--	--	--	ent:Ent638_0053	1.9e-10	68.52	81.82	70
geneset000303990	K03628	transcription termination factor Rho	ko03018	RNA degradation	--	amu:Amuc_0708	6.8e-08	62.22	23.68	63
geneset000303992	K01551	arsenite-transporting ATPase	--	--	EC:3.6.3.16	ahi:VU14_13910	2e-78	90.3	94.29	297
geneset000303994	K02113	F-type H+-transporting ATPase subunit delta	ko00190;ko01100	Oxidative phosphorylation;Metabolic pathways	--	rsq:Rsph17025_2204	1.6e-62	73.66	100	245
geneset000303995	K03472	D-erythrose 4-phosphate dehydrogenase	ko01100;ko00750	Metabolic pathways;Vitamin B6 metabolism	EC:1.2.1.72	pva:Pvag_2546	8.4e-92	79.81	99.05	342
geneset000303996	K00927	phosphoglycerate kinase	--	--	EC:2.7.2.3	cko:CKO_04296	1.3e-106	90.62	99.56	391
geneset000303998	K01265	methionyl aminopeptidase	--	--	EC:3.4.11.18	mbj:KQ51_00208	2.2e-79	66.35	99.06	301
geneset000304000	K03758	arginine:ornithine antiporter / lysine permease	--	--	--	cav:M832_05000	1.2e-30	62.38	98.06	138
geneset000304001	K10118	raffinose/stachyose/melibiose transport system permease protein	ko02010	ABC transporters	--	bka:AH68_00440	2.9e-12	69.23	94.55	76
geneset000304002	K10117	raffinose/stachyose/melibiose transport system substrate-binding protein	ko02010	ABC transporters	--	sij:SCIP_1249	1.6e-11	45.45	100	74
geneset000304003	K03784	purine-nucleoside phosphorylase	ko01110;ko00760;ko00240;ko01100;ko00230	Biosynthesis of secondary metabolites;Nicotinate and nicotinamide metabolism;Pyrimidine metabolism;Metabolic pathways;Purine metabolism	EC:2.4.2.1	cfd:CFNIH1_09640	5.8e-132	100	95.22	476
geneset000304005	K02035	peptide/nickel transport system substrate-binding protein	ko02024	Quorum sensing	--	mop:Mesop_4295	3.8e-69	70.56	100	266
geneset000304009	K03630	DNA repair protein RadC	--	--	--	shn:Shewana3_1804	2.3e-86	97.62	81.95	324
geneset000304010	K00873	pyruvate kinase	ko00620;ko00230;ko01120;ko00010;ko01200;ko01130;ko01100;ko01230;ko01110	Pyruvate metabolism;Purine metabolism;Microbial metabolism in diverse environments;Glycolysis / Gluconeogenesis;Carbon metabolism;Biosynthesis of antibiotics;Metabolic pathways;Biosynthesis of amino acids;Biosynthesis of secondary metabolites	EC:2.7.1.40	rto:RTO_17540	1.9e-79	81.08	100	301
geneset000304013	K18682	ribonucrease Y	ko03018	RNA degradation	EC:3.1.-.-	pgi:PG_0401	1.8e-185	87.43	100	654
geneset000304014	K00951	GTP pyrophosphokinase	ko00230	Purine metabolism	EC:2.7.6.5	rsh:Rsph17029_0303	2.4e-122	85.31	100	444
geneset000304015	K03723	transcription-repair coupling factor (superfamily II helicase)	ko03420	Nucleotide excision repair	EC:3.6.4.-	rbr:RBR_03990	4.4e-73	73.08	100	280
geneset000304016	K01061	carboxymethylenebutenolidase	ko00361;ko00364;ko00623;ko01110;ko01130;ko01100;ko01120	Chlorocyclohexane and chlorobenzene degradation;Fluorobenzoate degradation;Toluene degradation;Biosynthesis of secondary metabolites;Biosynthesis of antibiotics;Metabolic pathways;Microbial metabolism in diverse environments	EC:3.1.1.45	cif:AL515_01800	4.4e-154	98.13	100	549
geneset000304018	K03497	chromosome partitioning protein, ParB family	--	--	--	bcel:BcellWH2_03925	2e-14	57.69	100	84
geneset000304024	K10670	glycine reductase	--	--	EC:1.21.4.2	tped:TPE_0160	1.8e-91	80.2	100	341
geneset000304025	K10670	glycine reductase	--	--	EC:1.21.4.2	tped:TPE_0161	4.3e-126	92.51	100	456
geneset000304026	K03686	molecular chaperone DnaJ	--	--	--	rsh:Rsph17029_2834	9.1e-76	75.53	100	288
geneset000304027	K00848	rhamnulokinase	ko00051;ko01120;ko00040	Fructose and mannose metabolism;Microbial metabolism in diverse environments;Pentose and glucuronate interconversions	EC:2.7.1.5	pdi:BDI_1323	6e-58	64.38	100	229
geneset000304029	K00012	UDPglucose 6-dehydrogenase	ko00040;ko00053;ko01100;ko00520;ko00500	Pentose and glucuronate interconversions;Ascorbate and aldarate metabolism;Metabolic pathways;Amino sugar and nucleotide sugar metabolism;Starch and sucrose metabolism	EC:1.1.1.22	gba:J421_2494	3e-57	54.87	91.55	227
geneset000304033	K02600	N utilization substance protein A	--	--	--	bse:Bsel_1785	1e-110	58.21	98.58	406
geneset000304034	K12373	hexosaminidase	ko01100;ko00520;ko00511	Metabolic pathways;Amino sugar and nucleotide sugar metabolism;Other glycan degradation	EC:3.2.1.52	bfb:VU15_07365	5.9e-119	77.1	99.62	433
geneset000304037	K00215	4-hydroxy-tetrahydrodipicolinate reductase	ko01120;ko01230;ko01110;ko01130;ko00261;ko00300;ko01100	Microbial metabolism in diverse environments;Biosynthesis of amino acids;Biosynthesis of secondary metabolites;Biosynthesis of antibiotics;Monobactam biosynthesis;Lysine biosynthesis;Metabolic pathways	EC:1.17.1.8	pdi:BDI_2847	3.1e-111	83.19	100	407
geneset000304038	K03100	signal peptidase I	ko03060;ko02024	Protein export;Quorum sensing	EC:3.4.21.89	pdi:BDI_2848	4.2e-221	75.38	99.57	773
geneset000304039	K03100	signal peptidase I	ko02024;ko03060	Quorum sensing;Protein export	EC:3.4.21.89	pdi:BDI_2849	6.1e-85	52.45	100	320
geneset000304040	K02956	small subunit ribosomal protein S15	ko03010	Ribosome	--	rto:RTO_19560	9.4e-26	89.23	100	121
geneset000304042	K02035	peptide/nickel transport system substrate-binding protein	ko02024	Quorum sensing	--	rsq:Rsph17025_1506	1.5e-22	64.56	100	110
geneset000304043	K03088	RNA polymerase sigma-70 factor, ECF subfamily	--	--	--	bfs:BF9343_3320	8.3e-23	64.52	97.89	112
geneset000304046	K01845	glutamate-1-semialdehyde 2,1-aminomutase	ko01110;ko00860;ko01100	Biosynthesis of secondary metabolites;Porphyrin and chlorophyll metabolism;Metabolic pathways	EC:5.4.3.8	ahh:RY45_18090	4e-242	97.9	100	842
geneset000304047	K03406	methyl-accepting chemotaxis protein	ko02030;ko02020	Bacterial chemotaxis;Two-component system	--	cfd:CFNIH1_17810	1.7e-159	95.64	100	567
geneset000304048	K19778	acid stress chaperone HdeB	--	--	--	cfd:CFNIH1_17815	2.6e-52	98.17	100	210
geneset000304049	K01921	D-alanine-D-alanine ligase	ko00473;ko00550;ko01100	D-Alanine metabolism;Peptidoglycan biosynthesis;Metabolic pathways	EC:6.3.2.4	mmr:Mmar10_2074	7.8e-06	70.59	72.34	54
geneset000304050	K01955	carbamoyl-phosphate synthase large subunit	ko01100;ko00250;ko00240	Metabolic pathways;Alanine, aspartate and glutamate metabolism;Pyrimidine metabolism	EC:6.3.5.5	pdi:BDI_0580	8.9e-37	97.56	97.62	158
geneset000304051	K01956	carbamoyl-phosphate synthase small subunit	ko00240;ko01100;ko00250	Pyrimidine metabolism;Metabolic pathways;Alanine, aspartate and glutamate metabolism	EC:6.3.5.5	pdi:BDI_0579	2.9e-180	77.78	99.46	637
geneset000304053	K02405	RNA polymerase sigma factor for flagellar operon FliA	ko02020	Two-component system	--	csh:Closa_3447	1.4e-59	61.83	94.42	235
geneset000304056	K11935	biofilm PGA synthesis protein PgaA	--	--	--	cif:AL515_18930	1.5e-100	97.31	99.47	371
geneset000304058	K06167	phosphoribosyl 1,2-cyclic phosphate phosphodiesterase	ko00440	Phosphonate and phosphinate metabolism	EC:3.1.4.55	pste:PSTEL_19060	1.3e-14	53.03	98.51	84
geneset000304059	K06167	phosphoribosyl 1,2-cyclic phosphate phosphodiesterase	ko00440	Phosphonate and phosphinate metabolism	EC:3.1.4.55	paej:H70737_05200	2.6e-10	45.9	89.71	70
geneset000304060	K02337	DNA polymerase III subunit alpha	ko03440;ko03030;ko00230;ko01100;ko03430;ko00240	Homologous recombination;DNA replication;Purine metabolism;Metabolic pathways;Mismatch repair;Pyrimidine metabolism	EC:2.7.7.7	ccel:CCDG5_0969	1.6e-70	69.47	100	271
geneset000304061	K01752	L-serine dehydratase	ko01110;ko01100;ko01200;ko00260;ko00270;ko01130;ko01230	Biosynthesis of secondary metabolites;Metabolic pathways;Carbon metabolism;Glycine, serine and threonine metabolism;Cysteine and methionine metabolism;Biosynthesis of antibiotics;Biosynthesis of amino acids	EC:4.3.1.17	trm:JO41_11380	5.3e-42	52.35	92.39	176
geneset000304062	K03852	sulfoacetaldehyde acetyltransferase	ko00430	Taurine and hypotaurine metabolism	EC:2.3.3.15	malg:MALG_03297	2.7e-103	85.37	100	380
geneset000304063	K01531	Mg2+-importing ATPase	--	--	EC:3.6.3.2	cif:AL515_04125	8.3e-122	97.35	100	442
geneset000304066	K01858	myo-inositol-1-phosphate synthase	ko00521;ko00562;ko01100;ko01130	Streptomycin biosynthesis;Inositol phosphate metabolism;Metabolic pathways;Biosynthesis of antibiotics	EC:5.5.1.4	boa:Bovatus_01608	3.9e-160	80.18	97.91	570
geneset000304067	K01154	type I restriction enzyme, S subunit	--	--	EC:3.1.21.3	paee:R70331_03135	2.4e-44	67.44	98.47	184
geneset000304068	K03427	type I restriction enzyme M protein	--	--	EC:2.1.1.72	edu:LIU_13815	3.1e-16	75.38	97.01	89
geneset000304070	K03892	ArsR family transcriptional regulator	--	--	--	efe:EFER_2803	8.8e-59	100	100	231
geneset000304073	K02337	DNA polymerase III subunit alpha	ko01100;ko03430;ko00230;ko00240;ko03440;ko03030	Metabolic pathways;Mismatch repair;Purine metabolism;Pyrimidine metabolism;Homologous recombination;DNA replication	EC:2.7.7.7	bfb:VU15_02855	6.3e-185	91.19	100	652
geneset000304077	K03043	DNA-directed RNA polymerase subunit beta	ko00230;ko03020;ko00240;ko01100	Purine metabolism;RNA polymerase;Pyrimidine metabolism;Metabolic pathways	EC:2.7.7.6	mft:XA26_13940	8.8e-223	95.33	100	778
geneset000304080	K19955	alcohol dehydrogenase	--	--	EC:1.1.1.-	hsd:SD1D_2096	1.9e-66	82.99	99.32	257
geneset000304081	K03310	alanine or glycine:cation symporter, AGCS family	--	--	--	cpe:CPE1964	1.8e-55	64.88	94.38	221
geneset000304084	K02027	multiple sugar transport system substrate-binding protein	--	--	--	cdf:CD630_07470	1.2e-41	50.88	90.91	175
geneset000304085	K00948	ribose-phosphate pyrophosphokinase	ko01200;ko01100;ko00030;ko01110;ko01130;ko00230;ko01120;ko01230	Carbon metabolism;Metabolic pathways;Pentose phosphate pathway;Biosynthesis of secondary metabolites;Biosynthesis of antibiotics;Purine metabolism;Microbial metabolism in diverse environments;Biosynthesis of amino acids	EC:2.7.6.1	psi:S70_20050	5.4e-136	92.88	100	489
geneset000304086	K01056	peptidyl-tRNA hydrolase, PTH1 family	--	--	EC:3.1.1.29	pfq:QQ39_10360	4.4e-20	81.03	70.73	102
geneset000304087	K01885	glutamyl-tRNA synthetase	ko00970;ko01100;ko00860;ko01110	Aminoacyl-tRNA biosynthesis;Metabolic pathways;Porphyrin and chlorophyll metabolism;Biosynthesis of secondary metabolites	EC:6.1.1.17	cama:F384_13335	7.7e-279	99.36	100	964
geneset000304091	K12574	ribonuclease J	ko03018	RNA degradation	EC:3.1.-.-	erl:AOC36_05685	1.8e-40	35.54	98.37	172
geneset000304102	K05788	integration host factor subunit beta	--	--	--	eec:EcWSU1_01497	2.2e-48	96.97	93.4	197
geneset000304103	K02238	competence protein ComEC	--	--	--	cama:F384_04385	0	89.66	100	1386
geneset000304104	K11085	ATP-binding cassette, subfamily B, bacterial MsbA	ko02010	ABC transporters	EC:3.6.3.-	cama:F384_04390	0	99.31	100	1087
geneset000304105	K00912	tetraacyldisaccharide 4'-kinase	ko01100;ko00540	Metabolic pathways;Lipopolysaccharide biosynthesis	EC:2.7.1.130	cama:F384_04395	9.7e-180	96.31	100	635
geneset000304106	K09927	uncharacterized protein	--	--	--	cama:F384_04400	1.4e-236	95.61	100	824
geneset000304107	K09791	uncharacterized protein	--	--	--	cama:F384_04405	4.2e-28	100	100	129
geneset000304108	K00979	3-deoxy-manno-octulosonate cytidylyltransferase (CMP-KDO synthetase)	ko01100;ko00540	Metabolic pathways;Lipopolysaccharide biosynthesis	EC:2.7.7.38	cama:F384_04410	1.9e-135	97.98	100	487
geneset000304111	K06219	S-adenosylmethionine-dependent methyltransferase	--	--	--	cama:F384_04425	1.4e-141	94.59	100	508
geneset000304112	K03633	chromosome partition protein MukF	--	--	--	cama:F384_04430	1.2e-249	99.55	100	867
geneset000304113	K03804	chromosome partition protein MukE	--	--	--	sbv:N643_04225	8.3e-125	97.86	100	452
geneset000304114	K03632	chromosome partition protein MukB	--	--	--	cama:F384_04440	0	98.72	100	2681
geneset000304118	K00813	aspartate aminotransferase	ko00360;ko01110;ko00250;ko00270;ko01230;ko00401;ko01100;ko01130;ko01210;ko00330;ko00350;ko00220;ko00400	Phenylalanine metabolism;Biosynthesis of secondary metabolites;Alanine, aspartate and glutamate metabolism;Cysteine and methionine metabolism;Biosynthesis of amino acids;Novobiocin biosynthesis;Metabolic pathways;Biosynthesis of antibiotics;2-Oxocarboxylic acid metabolism;Arginine and proline metabolism;Tyrosine metabolism;Arginine biosynthesis;Phenylalanine, tyrosine and tryptophan biosynthesis	EC:2.6.1.1	cama:F384_04460	3.5e-224	98.48	100	783
geneset000304119	K09476	outer membrane pore protein F	ko02020	Two-component system	--	cro:ROD_09981	2.2e-180	85.29	100	637
geneset000304120	K01893	asparaginyl-tRNA synthetase	ko00970	Aminoacyl-tRNA biosynthesis	EC:6.1.1.22	cama:F384_04470	4.5e-271	98.51	100	939
geneset000304121	K00763	nicotinate phosphoribosyltransferase	ko01100;ko00760	Metabolic pathways;Nicotinate and nicotinamide metabolism	EC:6.3.4.21	cama:F384_04475	1.6e-232	98	100	810
geneset000304122	K01256	aminopeptidase N	ko00480;ko01100	Glutathione metabolism;Metabolic pathways	EC:3.4.11.2	seb:STM474_1049	0	93.68	99.89	1729
geneset000304123	K15555	sulfonate transport system ATP-binding protein	ko00920;ko02010	Sulfur metabolism;ABC transporters	EC:3.6.3.-	cama:F384_04485	3.4e-132	96.47	100	476
geneset000304124	K15554	sulfonate transport system permease protein	ko00920;ko02010	Sulfur metabolism;ABC transporters	--	cama:F384_04490	2.6e-143	98.1	100	513
geneset000304125	K02017	molybdate transport system ATP-binding protein	ko02010	ABC transporters	EC:3.6.3.29	tvi:Thivi_2521	1.6e-62	65.78	100	245
geneset000304126	K01681	aconitate hydratase	ko01130;ko01100;ko01110;ko01230;ko00020;ko01120;ko01210;ko00630;ko01200	Biosynthesis of antibiotics;Metabolic pathways;Biosynthesis of secondary metabolites;Biosynthesis of amino acids;Citrate cycle (TCA cycle);Microbial metabolism in diverse environments;2-Oxocarboxylic acid metabolism;Glyoxylate and dicarboxylate metabolism;Carbon metabolism	EC:4.2.1.3	cfd:CFNIH1_18855	0	97.74	100	1132
geneset000304133	K01886	glutaminyl-tRNA synthetase	ko00970;ko01100	Aminoacyl-tRNA biosynthesis;Metabolic pathways	EC:6.1.1.18	cfd:CFNIH1_13505	1.2e-173	99	100	614
geneset000304135	K07037	uncharacterized protein	--	--	--	amu:Amuc_0264	1.4e-138	61.5	99.06	498
geneset000304141	K03086	RNA polymerase primary sigma factor	--	--	--	aal:EP13_03420	3.1e-19	92.45	100	99
geneset000304143	K00135	succinate-semialdehyde dehydrogenase / glutarate-semialdehyde dehydrogenase	ko00250;ko00310;ko01100;ko00650;ko00350;ko00760;ko01120	Alanine, aspartate and glutamate metabolism;Lysine degradation;Metabolic pathways;Butanoate metabolism;Tyrosine metabolism;Nicotinate and nicotinamide metabolism;Microbial metabolism in diverse environments	EC:1.2.1.16 1.2.1.79 1.2.1.20	pde:Pden_2257	1.2e-28	86.76	100	131
geneset000304144	K11209	GSH-dependent disulfide-bond oxidoreductase	--	--	EC:1.8.4.-	hdn:Hden_0330	1.3e-101	76.96	98.28	375
geneset000304148	K19616	two-component system, sensor histidine kinase and response regulator FitF	ko02020	Two-component system	EC:2.7.13.3	pcz:PCL1606_24870	2.7e-58	30.76	97.03	232
geneset000304150	K08484	phosphotransferase system, enzyme I, PtsP	ko02060	Phosphotransferase system (PTS)	EC:2.7.3.9	mgy:MGMSRv2__3806	8.6e-22	60.76	88.76	108
geneset000304151	K08484	phosphotransferase system, enzyme I, PtsP	ko02060	Phosphotransferase system (PTS)	EC:2.7.3.9	stax:MC45_13855	3.7e-17	48.86	98.88	93
geneset000304152	K01895	acetyl-CoA synthetase	ko01110;ko00010;ko01100;ko00680;ko00640;ko01200;ko00620;ko01120;ko01130	Biosynthesis of secondary metabolites;Glycolysis / Gluconeogenesis;Metabolic pathways;Methane metabolism;Propanoate metabolism;Carbon metabolism;Pyruvate metabolism;Microbial metabolism in diverse environments;Biosynthesis of antibiotics	EC:6.2.1.1	bxy:BXY_48060	7.6e-29	83.1	100	131
geneset000304153	K00286	pyrroline-5-carboxylate reductase	ko01230;ko01130;ko00330;ko01100;ko01110	Biosynthesis of amino acids;Biosynthesis of antibiotics;Arginine and proline metabolism;Metabolic pathways;Biosynthesis of secondary metabolites	EC:1.5.1.2	bfb:VU15_01830	1.2e-103	76.26	100	382
geneset000304157	K09779	uncharacterized protein	--	--	--	bprl:CL2_23200	6.6e-14	78.43	98.08	81
geneset000304163	K01055	3-oxoadipate enol-lactonase	ko01120;ko00362;ko01100;ko01220	Microbial metabolism in diverse environments;Benzoate degradation;Metabolic pathways;Degradation of aromatic compounds	EC:3.1.1.24	rsq:Rsph17025_2245	1.2e-21	69.01	93.24	107
geneset000304164	K01754	threonine dehydratase	ko00260;ko01200;ko01100;ko01230;ko00290;ko01130;ko01110	Glycine, serine and threonine metabolism;Carbon metabolism;Metabolic pathways;Biosynthesis of amino acids;Valine, leucine and isoleucine biosynthesis;Biosynthesis of antibiotics;Biosynthesis of secondary metabolites	EC:4.3.1.19	rsq:Rsph17025_2244	2.1e-88	74.44	99.11	331
geneset000304165	K03110	fused signal recognition particle receptor	ko03060;ko02024;ko03070	Protein export;Quorum sensing;Bacterial secretion system	--	euc:EC1_14580	3e-51	71.74	92	207
geneset000304166	K02014	iron complex outermembrane recepter protein	--	--	--	pdi:BDI_0605	5.4e-63	43.23	95.51	247
geneset000304173	K01209	alpha-N-arabinofuranosidase	ko00520	Amino sugar and nucleotide sugar metabolism	EC:3.2.1.55	bth:BT_0348	4.7e-149	83.11	100	533
geneset000304175	K01785	aldose 1-epimerase	ko01110;ko00052;ko01120;ko01130;ko00010;ko01100	Biosynthesis of secondary metabolites;Galactose metabolism;Microbial metabolism in diverse environments;Biosynthesis of antibiotics;Glycolysis / Gluconeogenesis;Metabolic pathways	EC:5.1.3.3	pdi:BDI_1664	2.6e-159	78.17	100	567
geneset000304177	K08191	MFS transporter, ACS family, hexuronate transporter	--	--	--	boa:Bovatus_04354	7.4e-173	79.02	100	612
geneset000304178	K00688	glycogen phosphorylase	ko01110;ko01100;ko00500	Biosynthesis of secondary metabolites;Metabolic pathways;Starch and sucrose metabolism	EC:2.4.1.1	rto:RTO_01600	1.2e-86	82.68	100	325
geneset000304180	K03639	GTP 3',8-cyclase	ko04122;ko00790;ko01100	Sulfur relay system;Folate biosynthesis;Metabolic pathways	EC:4.1.99.22	rto:RTO_15470	4.7e-52	54.55	100	210
geneset000304181	K03496	chromosome partitioning protein	--	--	--	rsh:Rsph17029_2703	2.5e-82	75.9	100	310
geneset000304182	K03086	RNA polymerase primary sigma factor	--	--	--	euc:EC1_03550	4.2e-115	77.43	94.58	420
geneset000304185	K02536	UDP-3-O-[3-hydroxymyristoyl] glucosamine N-acyltransferase [EC:2.3.1.191]	ko01100;ko00540	Metabolic pathways;Lipopolysaccharide biosynthesis	--	ced:LH89_07230	2.7e-53	90	96	213
geneset000304186	K02372	3-hydroxyacyl-[acyl-carrier-protein] dehydratase [EC:4.2.1.59]	ko01100;ko00780;ko01212;ko00061	Metabolic pathways;Biotin metabolism;Fatty acid metabolism;Fatty acid biosynthesis	--	yep:YE105_C0981	2e-09	55	96.77	67
geneset000304189	K00789	S-adenosylmethionine synthetase	ko01100;ko00270;ko01230;ko01110	Metabolic pathways;Cysteine and methionine metabolism;Biosynthesis of amino acids;Biosynthesis of secondary metabolites	EC:2.5.1.6	con:TQ29_03725	1.4e-90	86.1	99.47	338
geneset000304190	K00337	NADH-quinone oxidoreductase subunit H	ko00190;ko01100	Oxidative phosphorylation;Metabolic pathways	EC:1.6.5.3	cfd:CFNIH1_22955	6.7e-15	100	100	84
geneset000304191	K00336	NADH-quinone oxidoreductase subunit G	ko00190;ko01100	Oxidative phosphorylation;Metabolic pathways	EC:1.6.5.3	cfd:CFNIH1_22960	1e-130	97.46	100	471
geneset000304192	K00525	ribonucleoside-diphosphate reductase alpha chain	ko01100;ko00240;ko00230	Metabolic pathways;Pyrimidine metabolism;Purine metabolism	EC:1.17.4.1	lmd:METH_04070	7.3e-41	64.23	92.48	172
geneset000304193	K00332	NADH-quinone oxidoreductase subunit C	ko01100;ko00190	Metabolic pathways;Oxidative phosphorylation	EC:1.6.5.3	chel:AL346_17570	5.7e-16	61.97	98.61	89
geneset000304194	K05970	sialate O-acetylesterase	--	--	EC:3.1.1.53	bth:BT_3597	7.5e-07	51.11	90	58
geneset000304196	K06858	vitamin B12 transport system substrate-binding protein	ko02010	ABC transporters	--	xpo:XPG1_0628	1.1e-48	63.4	76.12	199
geneset000304198	K11753	riboflavin kinase / FMN adenylyltransferase	ko01100;ko01110;ko00740	Metabolic pathways;Biosynthesis of secondary metabolites;Riboflavin metabolism	EC:2.7.1.26 2.7.7.2	rcp:RCAP_rcc02082	2.5e-76	79.67	98.38	290
geneset000304199	K04487	cysteine desulfurase	ko01100;ko00730;ko04122	Metabolic pathways;Thiamine metabolism;Sulfur relay system	EC:2.8.1.7	rto:RTO_15520	3.3e-75	84.24	100	287
geneset000304200	K09761	16S rRNA (uracil1498-N3)-methyltransferase	--	--	EC:2.1.1.193	rto:RTO_15510	3.8e-75	57.79	96.44	287
geneset000304202	K05844	ribosomal protein S6--L-glutamate ligase	--	--	EC:6.3.2.-	cama:F384_03965	1.8e-164	98	100	584
geneset000304203	K10678	nitroreductase	ko01120;ko00633	Microbial metabolism in diverse environments;Nitrotoluene degradation	EC:1.-.-.-	cama:F384_03960	3e-130	96.67	100	470
geneset000304205	K03674	glutaredoxin 1	--	--	--	sbg:SBG_0768	1.7e-46	100	100	190
geneset000304207	K07085	putative transport protein	--	--	--	cama:F384_03940	1.8e-306	97.86	100	1057
geneset000304210	K20861	FMN hydrolase / 5-amino-6-(5-phospho-D-ribitylamino)uracil phosphatase	--	--	EC:3.1.3.102 3.1.3.104	cama:F384_03920	3.3e-149	96.3	100	533
geneset000304211	K08160	MFS transporter, DHA1 family, multidrug/chloramphenicol efflux transport protein	--	--	--	cama:F384_03915	1e-218	97.32	100	765
geneset000304212	K19302	undecaprenyl-diphosphatase	ko00550	Peptidoglycan biosynthesis	EC:3.6.1.27	cama:F384_03910	2.8e-108	95.05	100	397
geneset000304213	K11534	DeoR family transcriptional regulator, deoxyribose operon repressor	--	--	--	cama:F384_03905	5.4e-138	96.03	100	496
geneset000304214	K07258	D-alanyl-D-alanine carboxypeptidase (penicillin-binding protein 5/6)	ko01100;ko00550	Metabolic pathways;Peptidoglycan biosynthesis	EC:3.4.16.4	cama:F384_03900	2.7e-224	98.25	98.28	783
geneset000304215	K00799	glutathione S-transferase	ko00480	Glutathione metabolism	EC:2.5.1.18	cama:F384_03895	5.3e-115	94.71	100	419
geneset000304217	K19688	biofilm regulator BssR	--	--	--	cama:F384_03880	7.6e-64	98.43	100	248
geneset000304219	K03488	beta-glucoside operon transcriptional antiterminator	--	--	--	rto:RTO_11100	1.3e-108	72.92	99.64	398
geneset000304220	K02755;K02756	PTS system, beta-glucoside-specific IIA component;PTS system, beta-glucoside-specific IIB component	ko02060	Phosphotransferase system (PTS)	EC:2.7.1.-;EC:2.7.1.-	rim:ROI_19150	3.9e-28	64.21	100	129
geneset000304221	K03040	DNA-directed RNA polymerase subunit alpha	ko01100;ko03020;ko00240;ko00230	Metabolic pathways;RNA polymerase;Pyrimidine metabolism;Purine metabolism	EC:2.7.7.6	gwc:GWCH70_0138	5.9e-67	60.27	98.24	260
geneset000304222	K02768	PTS system, fructose-specific IIA component	ko01100;ko02060;ko00051;ko01120	Metabolic pathways;Phosphotransferase system (PTS);Fructose and mannose metabolism;Microbial metabolism in diverse environments	EC:2.7.1.202	cfd:CFNIH1_05960	6.9e-33	98.65	100	145
geneset000304223	K02538	activator of the mannose operon, transcriptional antiterminator	--	--	--	cfd:CFNIH1_05965	8.5e-63	98.45	100	245
geneset000304226	K04765	nucleoside triphosphate diphosphatase	ko01100;ko00240;ko00230	Metabolic pathways;Pyrimidine metabolism;Purine metabolism	EC:3.6.1.9	amed:B224_0401	9.7e-146	98.49	100	521
geneset000304227	K10548	putative multiple sugar transport system ATP-binding protein	ko02010	ABC transporters	EC:3.6.3.17	pfv:Psefu_2514	9.8e-55	77.86	94.59	218
geneset000304229	K03201	type IV secretion system protein VirB6	ko03070	Bacterial secretion system	--	vfi:VF_B0055	2.5e-56	39.83	98.32	225
geneset000304232	K02536	UDP-3-O-[3-hydroxymyristoyl] glucosamine N-acyltransferase [EC:2.3.1.191]	ko00540;ko01100	Lipopolysaccharide biosynthesis;Metabolic pathways	--	rbc:BN938_1035	4.2e-35	59.05	100	154
geneset000304237	K00297	methylenetetrahydrofolate reductase (NADPH)	ko00670;ko01120;ko01100;ko01200	One carbon pool by folate;Microbial metabolism in diverse environments;Metabolic pathways;Carbon metabolism	EC:1.5.1.20	pphr:APZ00_14210	1.1e-08	73.81	80.39	64
geneset000304239	K00382	dihydrolipoamide dehydrogenase	ko00020;ko00010;ko01100;ko00280;ko00630;ko00640;ko00260;ko00620;ko01110;ko01200;ko01130;ko01120	Citrate cycle (TCA cycle);Glycolysis / Gluconeogenesis;Metabolic pathways;Valine, leucine and isoleucine degradation;Glyoxylate and dicarboxylate metabolism;Propanoate metabolism;Glycine, serine and threonine metabolism;Pyruvate metabolism;Biosynthesis of secondary metabolites;Carbon metabolism;Biosynthesis of antibiotics;Microbial metabolism in diverse environments	EC:1.8.1.4	adk:Alide2_0596	1.3e-71	80.7	100	275
geneset000304240	K02030	polar amino acid transport system substrate-binding protein	--	--	--	avr:B565_2702	3.7e-69	74.86	100	266
geneset000304241	K03046	DNA-directed RNA polymerase subunit beta'	ko00240;ko00230;ko03020;ko01100	Pyrimidine metabolism;Purine metabolism;RNA polymerase;Metabolic pathways	EC:2.7.7.6	sers:SERRSCBI_01260	0	85.05	99.85	1100
geneset000304242	K07740	regulator of sigma D	--	--	--	lal:AT746_18275	3.3e-30	50.72	80.7	137
geneset000304243	K03426	NAD+ diphosphatase	ko01100;ko00760	Metabolic pathways;Nicotinate and nicotinamide metabolism	EC:3.6.1.22	ron:TE10_03510	7.8e-26	46.22	99.17	122
geneset000304246	K04066	primosomal protein N' (replication factor Y) (superfamily II helicase)	ko03440	Homologous recombination	EC:3.6.4.-	bsa:Bacsa_2185	3.1e-78	63.68	100	297
geneset000304248	K02057	simple sugar transport system permease protein	--	--	--	rcp:RCAP_rcc03234	2.3e-47	61.54	100	194
geneset000304252	K00796	dihydropteroate synthase	ko01100;ko00790	Metabolic pathways;Folate biosynthesis	EC:2.5.1.15	rsq:Rsph17025_0648	2.9e-25	52.89	99.15	120
geneset000304253	K03431	phosphoglucosamine mutase	ko00520;ko01100;ko01130	Amino sugar and nucleotide sugar metabolism;Metabolic pathways;Biosynthesis of antibiotics	EC:5.4.2.10	hoe:IMCC20628_00451	1.4e-48	74.79	100	198
geneset000304255	K08163	MFS transporter, DHA1 family, multidrug resistance protein	--	--	--	cko:CKO_00054	2.9e-147	84.62	100	527
geneset000304258	K11911	type VI secretion system protein VasL	--	--	--	aha:AHA_1846	7.9e-183	70.44	99.79	646
geneset000304261	K03550	holliday junction DNA helicase RuvA	ko03440	Homologous recombination	EC:3.6.4.12	scp:HMPREF0833_11406	1.2e-38	46.7	100	165
geneset000304262	K03551	holliday junction DNA helicase RuvB	ko03440	Homologous recombination	EC:3.6.4.12	beo:BEH_20485	5.5e-75	68.18	93.4	286
geneset000304265	K00548	5-methyltetrahydrofolate--homocysteine methyltransferase	ko01110;ko00670;ko01100;ko00270;ko01230;ko00450	Biosynthesis of secondary metabolites;One carbon pool by folate;Metabolic pathways;Cysteine and methionine metabolism;Biosynthesis of amino acids;Selenocompound metabolism	EC:2.1.1.13	bop:AXW83_10530	2.4e-87	84.44	99.45	327
geneset000304267	K00626	acetyl-CoA C-acetyltransferase	ko01120;ko02020;ko00310;ko00280;ko01110;ko00072;ko00900;ko00620;ko01100;ko00362;ko00380;ko00630;ko01130;ko00650;ko00071;ko01200;ko00640;ko01212	Microbial metabolism in diverse environments;Two-component system;Lysine degradation;Valine, leucine and isoleucine degradation;Biosynthesis of secondary metabolites;Synthesis and degradation of ketone bodies;Terpenoid backbone biosynthesis;Pyruvate metabolism;Metabolic pathways;Benzoate degradation;Tryptophan metabolism;Glyoxylate and dicarboxylate metabolism;Biosynthesis of antibiotics;Butanoate metabolism;Fatty acid degradation;Carbon metabolism;Propanoate metabolism;Fatty acid metabolism	EC:2.3.1.9	dti:Desti_1637	1.6e-57	72.85	100	228
geneset000304272	K02066	phospholipid/cholesterol/gamma-HCH transport system permease protein	ko02010	ABC transporters	--	cfd:CFNIH1_03220	1.3e-134	100	100	485
geneset000304273	K07301	cation:H+ antiporter	--	--	--	cfd:CFNIH1_03230	3.9e-165	97.85	100	586
geneset000304274	K06603	flagellar protein FlaG	--	--	--	ahj:V469_13860	7.6e-51	82.44	100	205
geneset000304275	K00313	electron transfer flavoprotein-quinone oxidoreductase	--	--	EC:1.5.5.-	cama:F384_00230	3e-96	89.58	100	357
geneset000304276	K03855	ferredoxin like protein	--	--	--	ebf:D782_3825	1.3e-47	92.63	100	194
geneset000304277	K08368	MFS transporter, putative metabolite transport protein	--	--	--	ebf:D782_3824	1.6e-166	90.51	99.68	591
geneset000304278	K08306	membrane-bound lytic murein transglycosylase C	--	--	--	pfq:QQ39_02995	6.4e-74	63.96	99.1	283
geneset000304283	K02283	pilus assembly protein CpaF	--	--	--	hdt:HYPDE_24133	9.7e-79	82.78	72	299
geneset000304284	K03770	peptidyl-prolyl cis-trans isomerase D	--	--	EC:5.2.1.8	bfb:VU15_04630	1.3e-104	77.82	99.6	385
geneset000304286	K06412	stage V sporulation protein G	--	--	--	hor:Hore_21260	5.5e-10	50	86.15	68
geneset000304289	K03581	exodeoxyribonuclease V alpha subunit	ko03440	Homologous recombination	EC:3.1.11.5	gmc:GY4MC1_1006	2.5e-38	48.68	100	164
geneset000304294	K04074	cell division initiation protein	--	--	--	rbr:RBR_15490	2.1e-11	42.22	51.45	75
geneset000304299	K00864	glycerol kinase	ko01100;ko00561	Metabolic pathways;Glycerolipid metabolism	EC:2.7.1.30	shn:Shewana3_3756	8.5e-28	81.82	81.91	128
geneset000304300	K01776	glutamate racemase	ko01100;ko00471	Metabolic pathways;D-Glutamine and D-glutamate metabolism	EC:5.1.1.3	bfb:VU15_01740	3.8e-132	78.93	100	476
geneset000304301	K02003	putative ABC transport system ATP-binding protein	--	--	--	bop:AXW83_19180	3.4e-07	75	100	58
geneset000304302	K10804	acyl-CoA thioesterase I	ko01040	Biosynthesis of unsaturated fatty acids	EC:3.1.2.- 3.1.1.5	bop:AXW83_19175	5.2e-20	72.84	63.78	103
geneset000304307	K08167	MFS transporter, DHA2 family, multidrug resistance protein	--	--	--	ham:HALO3762	2.4e-56	84.29	92.11	224
geneset000304311	K03106	signal recognition particle subunit SRP54	ko02024;ko03070;ko03060	Quorum sensing;Bacterial secretion system;Protein export	EC:3.6.5.4	pdi:BDI_0218	1.7e-97	93.1	100	361
geneset000304316	K07012	CRISPR-associated endonuclease/helicase Cas3	--	--	EC:3.1.-.- 3.6.4.-	vvl:VV93_v1c04800	3.4e-28	80.77	91.76	129
geneset000304319	K01839	phosphopentomutase	ko00230;ko00030	Purine metabolism;Pentose phosphate pathway	EC:5.4.2.7	pge:LG71_25075	1.7e-66	86.67	100	257
geneset000304320	K01839	phosphopentomutase	ko00030;ko00230	Pentose phosphate pathway;Purine metabolism	EC:5.4.2.7	sfw:WN53_11605	2.2e-61	82.61	100	240
geneset000304321	K11072	spermidine/putrescine transport system ATP-binding protein	ko02010	ABC transporters	EC:3.6.3.31	tro:trd_0523	1.5e-59	55.94	92.66	235
geneset000304322	K03555	DNA mismatch repair protein MutS	ko03430	Mismatch repair	--	pdi:BDI_2998	1.7e-84	79.13	100	318
geneset000304323	K03624	transcription elongation factor GreA	--	--	--	dsh:Dshi_3076	1.2e-60	81.82	100	238
geneset000304324	K01915	glutamine synthetase	ko00630;ko00250;ko00910;ko01100;ko01120;ko00220;ko01230;ko02020	Glyoxylate and dicarboxylate metabolism;Alanine, aspartate and glutamate metabolism;Nitrogen metabolism;Metabolic pathways;Microbial metabolism in diverse environments;Arginine biosynthesis;Biosynthesis of amino acids;Two-component system	EC:6.3.1.2	rsq:Rsph17025_0866	4.7e-115	83.13	100	419
geneset000304325	K06905	uncharacterized protein	--	--	--	etc:ETAC_09505	1.8e-69	64.77	100	268
geneset000304326	K00626	acetyl-CoA C-acetyltransferase	ko00072;ko01200;ko00380;ko00280;ko00640;ko01212;ko00650;ko00900;ko00362;ko00620;ko01110;ko01120;ko01130;ko02020;ko00071;ko01100;ko00310;ko00630	Synthesis and degradation of ketone bodies;Carbon metabolism;Tryptophan metabolism;Valine, leucine and isoleucine degradation;Propanoate metabolism;Fatty acid metabolism;Butanoate metabolism;Terpenoid backbone biosynthesis;Benzoate degradation;Pyruvate metabolism;Biosynthesis of secondary metabolites;Microbial metabolism in diverse environments;Biosynthesis of antibiotics;Two-component system;Fatty acid degradation;Metabolic pathways;Lysine degradation;Glyoxylate and dicarboxylate metabolism	EC:2.3.1.9	con:TQ29_04375	1.8e-112	77.99	100	411
geneset000304327	K01782	3-hydroxyacyl-CoA dehydrogenase / enoyl-CoA hydratase / 3-hydroxybutyryl-CoA epimerase	ko00310;ko00281;ko00930;ko01130;ko00903;ko01120;ko01212;ko01100;ko01200;ko00071;ko01110;ko00380;ko00640;ko01040;ko00650;ko00410;ko00280;ko00362	Lysine degradation;Geraniol degradation;Caprolactam degradation;Biosynthesis of antibiotics;Limonene and pinene degradation;Microbial metabolism in diverse environments;Fatty acid metabolism;Metabolic pathways;Carbon metabolism;Fatty acid degradation;Biosynthesis of secondary metabolites;Tryptophan metabolism;Propanoate metabolism;Biosynthesis of unsaturated fatty acids;Butanoate metabolism;beta-Alanine metabolism;Valine, leucine and isoleucine degradation;Benzoate degradation	EC:1.1.1.35 4.2.1.17 5.1.2.3	pla:Plav_0465	1.4e-12	52.31	87.84	77
geneset000304328	K01912	phenylacetate-CoA ligase	ko00360;ko01120	Phenylalanine metabolism;Microbial metabolism in diverse environments	EC:6.2.1.30	ror:RORB6_07495	4.6e-112	89.64	98.23	409
geneset000304329	K01322	prolyl oligopeptidase	--	--	EC:3.4.21.26	boa:Bovatus_02045	0	85.74	99.84	1159
geneset000304330	K00266	glutamate synthase (NADPH/NADH) small chain	ko01230;ko00250;ko01130;ko01120;ko00910;ko01110;ko01100	Biosynthesis of amino acids;Alanine, aspartate and glutamate metabolism;Biosynthesis of antibiotics;Microbial metabolism in diverse environments;Nitrogen metabolism;Biosynthesis of secondary metabolites;Metabolic pathways	EC:1.4.1.13 1.4.1.14	pdi:BDI_0325	5.3e-68	87.22	100	262
geneset000304333	K15580	oligopeptide transport system substrate-binding protein	ko02024;ko02010	Quorum sensing;ABC transporters	--	cbe:Cbei_4928	2.8e-23	38.85	98.11	114
geneset000304334	K00389	putative membrane protein	--	--	--	samy:DB32_002068	1.6e-25	45.71	94.56	121
geneset000304335	K03469	ribonuclease HI	ko03030	DNA replication	EC:3.1.26.4	rsh:Rsph17029_2527	1.1e-37	86.42	96.43	161
geneset000304336	K02057	simple sugar transport system permease protein	--	--	--	cace:CACET_c34700	3.8e-53	55	100	213
geneset000304339	K01671	sulfofructosephosphate aldolase	--	--	EC:4.1.2.57	eab:ECABU_c43820	3.3e-43	92.71	100	179
geneset000304341	K03702	excinuclease ABC subunit B	ko03420	Nucleotide excision repair	--	cfd:CFNIH1_14020	1.9e-172	99.37	100	610
geneset000304342	K03043	DNA-directed RNA polymerase subunit beta	ko00230;ko01100;ko03020;ko00240	Purine metabolism;Metabolic pathways;RNA polymerase;Pyrimidine metabolism	EC:2.7.7.6	rto:RTO_14650	7.7e-103	91.04	100	379
geneset000304345	K02381	FdrA protein	--	--	--	cif:AL515_19170	2.5e-121	98.71	100	440
geneset000304347	K00370	nitrate reductase / nitrite oxidoreductase, alpha subunit	ko01120;ko00910;ko02020	Microbial metabolism in diverse environments;Nitrogen metabolism;Two-component system	EC:1.7.5.1 1.7.99.4	rhd:R2APBS1_2898	3.2e-27	76.81	75	126
geneset000304348	K03752	molybdopterin-guanine dinucleotide biosynthesis protein A	--	--	EC:2.7.7.77	doa:AXF15_09850	7.9e-23	32.8	92	113
geneset000304350	K01870	isoleucyl-tRNA synthetase	ko00970	Aminoacyl-tRNA biosynthesis	EC:6.1.1.5	tur:AT726_00555	2.3e-72	66.15	100	277
geneset000304351	K06181	23S rRNA pseudouridine2457 synthase	--	--	EC:5.4.99.20	cif:AL515_10390	2.1e-111	95.65	100	407
geneset000304354	K00275	pyridoxamine 5'-phosphate oxidase	ko01120;ko00750;ko01100	Microbial metabolism in diverse environments;Vitamin B6 metabolism;Metabolic pathways	EC:1.4.3.5	mvs:MVIS_3411	8e-49	61.22	100	199
geneset000304355	K13695	probable lipoprotein NlpC	--	--	--	tau:Tola_0633	6.1e-50	64.47	93.83	203
geneset000304356	K01727	hyaluronate lyase	--	--	EC:4.2.2.1	smf:Smon_0125	6.4e-134	37.24	99.73	484
geneset000304358	K07078	uncharacterized protein	--	--	--	bcz:BCE33L1768	1e-31	67.37	96.94	141
geneset000304360	K07793	putative tricarboxylic transport membrane protein	ko02020	Two-component system	--	pde:Pden_0306	8.2e-81	78	100	305
geneset000304362	K00643	5-aminolevulinate synthase	ko00260;ko00860;ko01100	Glycine, serine and threonine metabolism;Porphyrin and chlorophyll metabolism;Metabolic pathways	EC:2.3.1.37	pgv:SL003B_2021	1.1e-87	84.15	100	328
geneset000304364	K03218	23S rRNA (guanosine2251-2'-O)-methyltransferase	--	--	EC:2.1.1.185	ral:Rumal_2008	1e-16	42.86	95.45	92
geneset000304365	K09760	DNA recombination protein RmuC	--	--	--	amed:B224_1888	7.1e-41	67.35	86.98	172
geneset000304366	K01151	deoxyribonuclease IV	ko03410	Base excision repair	EC:3.1.21.2	lba:Lebu_1290	5.7e-90	59.26	99.62	336
geneset000304367	K02992	small subunit ribosomal protein S7	ko03010	Ribosome	--	pdi:BDI_2383	5.5e-80	94.3	100	302
geneset000304368	K02355	elongation factor G	--	--	--	tfo:BFO_1543	2.2e-96	94.48	98.91	357
geneset000304369	K00611	ornithine carbamoyltransferase	ko01130;ko01230;ko01110;ko01100;ko00220	Biosynthesis of antibiotics;Biosynthesis of amino acids;Biosynthesis of secondary metabolites;Metabolic pathways;Arginine biosynthesis	EC:2.1.3.3	ppr:PBPRA0475	1.1e-48	85.71	98.25	198
geneset000304370	K09893	regulator of ribonuclease activity B	--	--	--	serf:L085_01640	7e-50	82.64	84.62	202
geneset000304371	K00527	ribonucleoside-triphosphate reductase	ko00230;ko01100;ko00240	Purine metabolism;Metabolic pathways;Pyrimidine metabolism	EC:1.17.4.2	bpb:bpr_III032	2.3e-165	85.71	100	587
geneset000304372	K00564	16S rRNA (guanine1207-N2)-methyltransferase	--	--	EC:2.1.1.172	rsh:Rsph17029_2340	7.6e-87	62.5	99.61	326
geneset000304373	K01928	UDP-N-acetylmuramoyl-L-alanyl-D-glutamate--2,6-diaminopimelate ligase	ko00550;ko00300	Peptidoglycan biosynthesis;Lysine biosynthesis	EC:6.3.2.13	ccel:CCDG5_1318	8.2e-54	46	100	216
geneset000304374	K01661	naphthoate synthase	ko01100;ko01110;ko00130	Metabolic pathways;Biosynthesis of secondary metabolites;Ubiquinone and other terpenoid-quinone biosynthesis	EC:4.1.3.36	cif:AL515_15785	9.4e-85	98.69	100	318
geneset000304375	K08680	2-succinyl-6-hydroxy-2,4-cyclohexadiene-1-carboxylate synthase	ko01100;ko01110;ko00130	Metabolic pathways;Biosynthesis of secondary metabolites;Ubiquinone and other terpenoid-quinone biosynthesis	EC:4.2.99.20	cif:AL515_15790	4.9e-131	89.68	100	473
geneset000304376	K02551	2-succinyl-5-enolpyruvyl-6-hydroxy-3-cyclohexene-1-carboxylate synthase	ko01100;ko00130;ko01110	Metabolic pathways;Ubiquinone and other terpenoid-quinone biosynthesis;Biosynthesis of secondary metabolites	EC:2.2.1.9	cfd:CFNIH1_22890	5.3e-43	95.6	100	179
geneset000304377	K00700	1,4-alpha-glucan branching enzyme	ko01110;ko00500;ko01100	Biosynthesis of secondary metabolites;Starch and sucrose metabolism;Metabolic pathways	EC:2.4.1.18	phl:KKY_2047	3.5e-95	60.61	100	354
geneset000304379	K01810	glucose-6-phosphate isomerase	ko01100;ko01110;ko00500;ko00520;ko00030;ko00010;ko01130;ko01200;ko01120	Metabolic pathways;Biosynthesis of secondary metabolites;Starch and sucrose metabolism;Amino sugar and nucleotide sugar metabolism;Pentose phosphate pathway;Glycolysis / Gluconeogenesis;Biosynthesis of antibiotics;Carbon metabolism;Microbial metabolism in diverse environments	EC:5.3.1.9	bfg:BF638R_3626	1.2e-149	91.58	100	535
geneset000304380	K17320	putative aldouronate transport system permease protein	ko02010	ABC transporters	--	pmq:PM3016_2469	4.7e-35	50.72	100	153
geneset000304385	K02035	peptide/nickel transport system substrate-binding protein	ko02024	Quorum sensing	--	bop:AXW83_22865	1.2e-72	59.91	98.64	278
geneset000304386	K02836	peptide chain release factor 2	--	--	--	kvl:KVU_0703	5e-82	89.47	97.16	309
geneset000304389	K09907	uncharacterized protein	--	--	--	son:SO_2182	2e-106	96.53	100	391
geneset000304390	K20488	two-component system, OmpR family, lantibiotic biosynthesis response regulator NisR/SpaR	ko02020;ko02024	Two-component system;Quorum sensing	--	bprl:CL2_28890	6.9e-51	64.1	100	206
geneset000304391	K02052	putative spermidine/putrescine transport system ATP-binding protein	ko02024	Quorum sensing	--	rcp:RCAP_rcc01372	1.7e-74	84.62	100	284
geneset000304392	K02761	PTS system, cellobiose-specific IIC component	ko02060	Phosphotransferase system (PTS)	--	avr:B565_2902	6.1e-100	94.44	99.5	369
geneset000304394	K07347	outer membrane usher protein	--	--	--	cif:AL515_07330	0	96.74	100	1221
geneset000304398	K16089	outer membrane receptor for ferrienterochelin and colicins	--	--	--	rbc:BN938_1203	2.2e-237	66.17	85.17	827
geneset000304400	K03810	virulence factor	--	--	--	avr:B565_2911	1e-90	92.13	100	338
geneset000304403	K05362	UDP-N-acetylmuramoyl-L-alanyl-D-glutamate-L-lysine ligase	ko00550;ko01100	Peptidoglycan biosynthesis;Metabolic pathways	EC:6.3.2.7	efc:EFAU004_02569	2.3e-81	38.55	98.54	308
geneset000304405	K01657	anthranilate synthase component I	ko01110;ko01130;ko01230;ko02024;ko01100;ko00400	Biosynthesis of secondary metabolites;Biosynthesis of antibiotics;Biosynthesis of amino acids;Quorum sensing;Metabolic pathways;Phenylalanine, tyrosine and tryptophan biosynthesis	EC:4.1.3.27	dai:Desaci_0847	6.2e-38	79	91.74	162
geneset000304406	K01658	anthranilate synthase component II	ko01110;ko02024;ko01230;ko01130;ko01100;ko00400	Biosynthesis of secondary metabolites;Quorum sensing;Biosynthesis of amino acids;Biosynthesis of antibiotics;Metabolic pathways;Phenylalanine, tyrosine and tryptophan biosynthesis	EC:4.1.3.27	clb:Clo1100_3868	2e-40	66.15	100	171
geneset000304408	K10018	octopine/nopaline transport system substrate-binding protein	ko02010	ABC transporters	--	mci:Mesci_2594	1.2e-61	73.68	100	241
geneset000304409	K04760	transcription elongation factor GreB	--	--	--	vce:Vch1786_I2209	1.6e-82	94.38	100	311
geneset000304410	K01588	5-(carboxyamino)imidazole ribonucleotide mutase	ko01130;ko01110;ko01100;ko00230	Biosynthesis of antibiotics;Biosynthesis of secondary metabolites;Metabolic pathways;Purine metabolism	EC:5.4.99.18	cmar:IMCC12053_1116	5.6e-14	86.36	100	81
geneset000304412	K01897	long-chain acyl-CoA synthetase	ko02024;ko00061;ko01212;ko01100	Quorum sensing;Fatty acid biosynthesis;Fatty acid metabolism;Metabolic pathways	EC:6.2.1.3	pdi:BDI_0527	5.6e-79	76.22	97.88	299
geneset000304414	K03496	chromosome partitioning protein	--	--	--	sit:TM1040_3773	8.2e-11	54.79	49.64	72
geneset000304415	K03631	DNA repair protein RecN (Recombination protein N)	--	--	--	rto:RTO_19780	9.2e-83	56.04	100	312
geneset000304416	K03833	selenocysteine-specific elongation factor	--	--	--	cfd:CFNIH1_05580	3.5e-105	97.4	100	386
geneset000304418	K01893	asparaginyl-tRNA synthetase	ko00970	Aminoacyl-tRNA biosynthesis	EC:6.1.1.22	pdi:BDI_3727	2.3e-43	94.25	100	180
geneset000304420	K03530	DNA-binding protein HU-beta	--	--	--	plu:plu3866	1.9e-19	92.45	98.15	100
geneset000304421	K03770	peptidyl-prolyl cis-trans isomerase D	--	--	EC:5.2.1.8	sra:SerAS13_1012	5.2e-57	55.61	100	226
geneset000304425	K00558	DNA (cytosine-5)-methyltransferase 1	ko01100;ko00270	Metabolic pathways;Cysteine and methionine metabolism	EC:2.1.1.37	lmoz:LM1816_18715	4.1e-60	67.08	71.24	237
geneset000304427	K02363	2,3-dihydroxybenzoate-AMP ligase	ko01053;ko01110;ko01130	Biosynthesis of siderophore group nonribosomal peptides;Biosynthesis of secondary metabolites;Biosynthesis of antibiotics	EC:6.3.2.14 2.7.7.58	cif:AL515_07625	1.3e-246	94.24	100	857
geneset000304434	K02035	peptide/nickel transport system substrate-binding protein	ko02024	Quorum sensing	--	lap:ACP90_07855	8.8e-71	54.87	98.68	272
geneset000304438	K09806	uncharacterized protein	--	--	--	cif:AL515_19825	5.7e-43	98.98	100	179
geneset000304440	K04066	primosomal protein N' (replication factor Y) (superfamily II helicase)	ko03440	Homologous recombination	EC:3.6.4.-	rho:RHOM_10025	4e-48	54.87	99.49	197
geneset000304442	K01890	phenylalanyl-tRNA synthetase beta chain	ko00970	Aminoacyl-tRNA biosynthesis	EC:6.1.1.20	euc:EC1_13440	1.8e-55	59.32	98.88	221
geneset000304446	K07137	uncharacterized protein	--	--	--	lba:Lebu_0656	3.7e-29	51.97	96.92	133
geneset000304447	K06041	arabinose-5-phosphate isomerase	ko00540;ko01100	Lipopolysaccharide biosynthesis;Metabolic pathways	EC:5.3.1.13	amu:Amuc_0523	8.8e-106	81.36	99.58	389
geneset000304453	K00164	2-oxoglutarate dehydrogenase E1 component	ko00380;ko01120;ko01100;ko01200;ko00310;ko00020;ko01130;ko01110	Tryptophan metabolism;Microbial metabolism in diverse environments;Metabolic pathways;Carbon metabolism;Lysine degradation;Citrate cycle (TCA cycle);Biosynthesis of antibiotics;Biosynthesis of secondary metabolites	EC:1.2.4.2	vni:VIBNI_A2563	3e-93	90.22	98.92	347
geneset000304455	K21062	1-pyrroline-4-hydroxy-2-carboxylate deaminase	ko01130;ko00300;ko01100;ko01230;ko01120;ko01110;ko00261	Biosynthesis of antibiotics;Lysine biosynthesis;Metabolic pathways;Biosynthesis of amino acids;Microbial metabolism in diverse environments;Biosynthesis of secondary metabolites;Monobactam biosynthesis	EC:3.5.4.22	bcar:DK60_3114	1e-49	82.11	100	201
geneset000304456	K02034	peptide/nickel transport system permease protein	ko02024	Quorum sensing	--	ara:Arad_9527	4.9e-74	78.24	100	283
geneset000304458	K01803	triosephosphate isomerase (TIM)	ko01120;ko01230;ko01100;ko01130;ko00562;ko00051;ko01110;ko00010;ko01200	Microbial metabolism in diverse environments;Biosynthesis of amino acids;Metabolic pathways;Biosynthesis of antibiotics;Inositol phosphate metabolism;Fructose and mannose metabolism;Biosynthesis of secondary metabolites;Glycolysis / Gluconeogenesis;Carbon metabolism	EC:5.3.1.1	bfb:VU15_17745	2e-124	91.6	99.6	451
geneset000304459	K05367	penicillin-binding protein 1C	ko00550	Peptidoglycan biosynthesis	EC:2.4.1.-	bfr:BF1414	3.1e-113	69.2	100	414
geneset000304460	K01873	valyl-tRNA synthetase	ko00970	Aminoacyl-tRNA biosynthesis	EC:6.1.1.9	lmd:METH_06570	4.2e-48	77.31	100	196
geneset000304461	K06889	uncharacterized protein	--	--	--	dth:DICTH_1469	4.3e-10	37.65	98.84	69
geneset000304462	K02761	PTS system, cellobiose-specific IIC component	ko02060	Phosphotransferase system (PTS)	--	bcl:ABC3667	2.3e-07	50	96.55	60
geneset000304468	K02314	replicative DNA helicase	ko03030	DNA replication	EC:3.6.4.12	oih:OB3460	4.6e-119	52.05	96.69	434
geneset000304470	K03710	GntR family transcriptional regulator	--	--	--	ess:ATZ33_15615	3.2e-39	46.15	100	167
geneset000304471	K02793	PTS system, mannose-specific IIA component	ko00520;ko01100;ko02060;ko00051	Amino sugar and nucleotide sugar metabolism;Metabolic pathways;Phosphotransferase system (PTS);Fructose and mannose metabolism	EC:2.7.1.191	cdf:CD630_10740	6.9e-26	42.22	96.43	122
geneset000304472	K01154	type I restriction enzyme, S subunit	--	--	EC:3.1.21.3	arp:NIES39_C00340	1.2e-101	63.25	100	375
geneset000304474	K01494	dCTP deaminase	ko01100;ko00240	Metabolic pathways;Pyrimidine metabolism	EC:3.5.4.13	rsh:Rsph17029_1267	9.7e-70	79.88	97.69	268
geneset000304475	K03630	DNA repair protein RadC	--	--	--	pde:Pden_1542	3.6e-36	71.7	67.33	157
geneset000304478	K06871	uncharacterized protein	--	--	--	mpz:Marpi_0918	2e-54	36.74	96.74	218
geneset000304479	K00567	methylated-DNA-[protein]-cysteine S-methyltransferase [EC:2.1.1.63]	--	--	--	csr:Cspa_c06640	5.4e-40	57.24	98.03	169
geneset000304482	K01356	repressor LexA	--	--	EC:3.4.21.88	bthu:YBT1518_29235	1.7e-20	33.49	97.09	105
geneset000304483	K02274	cytochrome c oxidase subunit I	ko01100;ko00190	Metabolic pathways;Oxidative phosphorylation	EC:1.9.3.1	otm:OSB_21930	4e-110	91	99.53	403
geneset000304485	K01258	tripeptide aminopeptidase	--	--	EC:3.4.11.4	bpb:bpr_I1493	8.2e-48	53.23	100	196
geneset000304488	K01990	ABC-2 type transport system ATP-binding protein	--	--	--	scc:Spico_1203	9.8e-57	49.79	100	226
geneset000304489	K01992	ABC-2 type transport system permease protein	--	--	--	elm:ELI_2174	5.3e-125	90.94	100	453
geneset000304490	K01990	ABC-2 type transport system ATP-binding protein	--	--	--	elm:ELI_2173	6.8e-137	89.44	100	492
geneset000304493	K04044	molecular chaperone HscA	--	--	--	enc:ECL_03875	4e-97	82.87	98.63	360
geneset000304494	K07310	Tat-targeted selenate reductase subunit YnfF	ko00450	Selenocompound metabolism	EC:1.97.1.9	cama:F384_06775	0	97.04	100	1641
geneset000304496	K12678	autotransporter family porin	--	--	--	cama:F384_06785	1.6e-63	95.12	100	247
geneset000304498	K01474	N-methylhydantoinase B	ko01100;ko00330	Metabolic pathways;Arginine and proline metabolism	EC:3.5.2.14	bcai:K788_0000526	1.5e-51	57.56	100	208
geneset000304499	K18850	50S ribosomal protein L16 3-hydroxylase	--	--	EC:1.14.11.47	eab:ECABU_c13420	3.2e-35	97.18	100	152
geneset000304500	K07637	two-component system, OmpR family, sensor histidine kinase PhoQ	ko02020	Two-component system	EC:2.7.13.3	cfd:CFNIH1_15730	4.1e-150	97.16	100	536
geneset000304503	K01079	phosphoserine phosphatase	ko00260;ko01200;ko01120;ko01230;ko01130;ko00680;ko01100	Glycine, serine and threonine metabolism;Carbon metabolism;Microbial metabolism in diverse environments;Biosynthesis of amino acids;Biosynthesis of antibiotics;Methane metabolism;Metabolic pathways	EC:3.1.3.3	bcel:BcellWH2_05421	2e-211	91.89	100	740
geneset000304506	K06147	ATP-binding cassette, subfamily B, bacterial	--	--	--	cbv:U729_1438	5.9e-127	56.47	100	460
geneset000304507	K06147	ATP-binding cassette, subfamily B, bacterial	--	--	--	dca:Desca_0391	1.6e-24	40.12	97.11	118
geneset000304511	K00633	galactoside O-acetyltransferase	--	--	EC:2.3.1.18	mac:MA_0513	1.7e-67	63.3	97.92	261
geneset000304512	K07795	putative tricarboxylic transport membrane protein	ko02020	Two-component system	--	smx:SM11_pD0187	7.8e-126	74.52	100	456
geneset000304518	K02317	DNA replication protein DnaT	ko03440	Homologous recombination	--	cif:AL515_04600	2e-94	97.21	100	350
geneset000304519	K01493	dCMP deaminase	ko00240;ko01100	Pyrimidine metabolism;Metabolic pathways	EC:3.5.4.12	cpy:Cphy_0189	5e-60	71.43	94.48	236
geneset000304521	K02557	chemotaxis protein MotB	ko02040;ko02030	Flagellar assembly;Bacterial chemotaxis	--	psf:PSE_4716	6.8e-37	49.19	100	159
geneset000304527	K00793	riboflavin synthase	ko00740;ko01110;ko01100	Riboflavin metabolism;Biosynthesis of secondary metabolites;Metabolic pathways	EC:2.5.1.9	amu:Amuc_1618	1.3e-44	60.26	96.3	185
geneset000304529	K00951	GTP pyrophosphokinase	ko00230	Purine metabolism	EC:2.7.6.5	ppn:Palpr_1476	3.6e-55	66.23	96.15	220
geneset000304531	K02669	twitching motility protein PilT	--	--	--	phy:AJ81_04645	1.9e-20	37.14	99.43	105
geneset000304532	K00164	2-oxoglutarate dehydrogenase E1 component	ko00310;ko00020;ko01130;ko00380;ko01110;ko01120;ko01200;ko01100	Lysine degradation;Citrate cycle (TCA cycle);Biosynthesis of antibiotics;Tryptophan metabolism;Biosynthesis of secondary metabolites;Microbial metabolism in diverse environments;Carbon metabolism;Metabolic pathways	EC:1.2.4.2	son:SO_1930	4.9e-104	99.46	100	382
geneset000304533	K02435	aspartyl-tRNA(Asn)/glutamyl-tRNA(Gln) amidotransferase subunit C	ko00970;ko01100	Aminoacyl-tRNA biosynthesis;Metabolic pathways	EC:6.3.5.6 6.3.5.7	con:TQ29_04695	1.3e-36	83.16	100	157
geneset000304544	K02034	peptide/nickel transport system permease protein	ko02024	Quorum sensing	--	cgd:CR3_3298	8.4e-74	81.4	100	282
geneset000304545	K03475	PTS system, ascorbate-specific IIC component	ko01120;ko01100;ko02060;ko00053	Microbial metabolism in diverse environments;Metabolic pathways;Phosphotransferase system (PTS);Ascorbate and aldarate metabolism	--	eft:M395_01660	1.1e-16	80.33	92.42	91
geneset000304547	K01624	fructose-bisphosphate aldolase, class II	ko00030;ko01110;ko00051;ko01120;ko01130;ko01200;ko00010;ko01100;ko00680;ko01230	Pentose phosphate pathway;Biosynthesis of secondary metabolites;Fructose and mannose metabolism;Microbial metabolism in diverse environments;Biosynthesis of antibiotics;Carbon metabolism;Glycolysis / Gluconeogenesis;Metabolic pathways;Methane metabolism;Biosynthesis of amino acids	EC:4.1.2.13	efau:EFAU085_00294	3.9e-07	79.41	100	58
geneset000304548	K02529	LacI family transcriptional regulator	--	--	--	pri:PRIO_1719	9.5e-24	45.22	95.83	115
geneset000304549	K04844	hypothetical glycosyl hydrolase	--	--	EC:3.2.1.-	agn:AFK25_04285	1.3e-74	58.19	99.57	285
geneset000304550	K12942	aminobenzoyl-glutamate transport protein	--	--	--	pgb:H744_2c0404	5.3e-110	74.55	98.56	403
geneset000304552	K03585	membrane fusion protein, multidrug efflux system	--	--	--	aha:AHA_2959	4e-49	92.86	90.32	199
geneset000304554	K01474	N-methylhydantoinase B	ko01100;ko00330	Metabolic pathways;Arginine and proline metabolism	EC:3.5.2.14	shz:shn_22815	1.5e-101	93.16	89.62	374
geneset000304556	K01251	adenosylhomocysteinase	ko00270;ko01100	Cysteine and methionine metabolism;Metabolic pathways	EC:3.3.1.1	pdi:BDI_2775	2.2e-251	94.44	100	873
geneset000304557	K01783	ribulose-phosphate 3-epimerase	ko01100;ko00030;ko01110;ko01130;ko00040;ko01120;ko01230;ko01200	Metabolic pathways;Pentose phosphate pathway;Biosynthesis of secondary metabolites;Biosynthesis of antibiotics;Pentose and glucuronate interconversions;Microbial metabolism in diverse environments;Biosynthesis of amino acids;Carbon metabolism	EC:5.1.3.1	gst:HW35_16585	4.4e-66	54.72	80.92	257
geneset000304558	K12678	autotransporter family porin	--	--	--	cama:F384_01395	1e-34	92.21	100	151
geneset000304560	K00675	N-hydroxyarylamine O-acetyltransferase	--	--	EC:2.3.1.118	cama:F384_07265	1.7e-161	95.37	100	574
geneset000304564	K01821	4-oxalocrotonate tautomerase	ko01120;ko00621;ko01100;ko00362;ko01220	Microbial metabolism in diverse environments;Dioxin degradation;Metabolic pathways;Benzoate degradation;Degradation of aromatic compounds	EC:5.3.2.6	cama:F384_07280	7.7e-32	88	100	141
geneset000304565	K06145	LacI family transcriptional regulator, gluconate utilization system Gnt-I transcriptional repressor	--	--	--	cama:F384_07285	1.4e-08	91.89	53.62	64
geneset000304566	K11208	GST-like protein	--	--	--	cama:F384_07300	3.8e-113	93.17	100	413
geneset000304567	K03776	aerotaxis receptor	ko02030;ko02020	Bacterial chemotaxis;Two-component system	--	cama:F384_07305	4.3e-251	94.54	100	872
geneset000304568	K11738	L-asparagine permease	--	--	--	cfd:CFNIH1_18075	1.4e-234	96.28	100	817
geneset000304569	K02477	two-component system, LytT family, response regulator	--	--	--	pdi:BDI_0805	3e-67	50.79	98.83	261
geneset000304570	K01776	glutamate racemase	ko00471;ko01100	D-Glutamine and D-glutamate metabolism;Metabolic pathways	EC:5.1.1.3	pant:PSNIH1_05140	1e-36	50.62	100	159
geneset000304572	K03329	amino acid exporter	--	--	--	cama:F384_01405	2.2e-108	96.67	98.59	397
geneset000304573	K17735	carnitine 3-dehydrogenase	--	--	EC:1.1.1.108	sil:SPO1436	5.7e-65	66.48	100	253
geneset000304574	K13892	glutathione transport system ATP-binding protein	ko02010	ABC transporters	--	cfd:CFNIH1_14280	2.6e-124	96.4	100	450
geneset000304579	K03586	cell division protein FtsL	--	--	--	cfd:CFNIH1_10120	2e-58	98.35	100	230
geneset000304580	K01462	peptide deformylase	--	--	EC:3.5.1.88	ssch:LH95_08250	8.7e-48	51.6	99.47	196
geneset000304586	K00571	site-specific DNA-methyltransferase (adenine-specific)	--	--	EC:2.1.1.72	seeb:SEEB0189_000280	1.2e-114	92.09	100	418
geneset000304589	K01784	UDP-glucose 4-epimerase	ko00052;ko00520;ko01100	Galactose metabolism;Amino sugar and nucleotide sugar metabolism;Metabolic pathways	EC:5.1.3.2	rsq:Rsph17025_0580	2.7e-72	79.52	98.22	277
geneset000304590	K12070	conjugal transfer pilus assembly protein TraI	--	--	--	asa:ASA_P4G169	1.8e-79	74.45	94.89	301
geneset000304592	K10440	ribose transport system permease protein	ko02010	ABC transporters	--	lap:ACP90_18720	1.3e-126	76.65	99.7	458
geneset000304595	K16011	mannose-1-phosphate guanylyltransferase / mannose-6-phosphate isomerase	ko00051;ko01100;ko00520;ko01110	Fructose and mannose metabolism;Metabolic pathways;Amino sugar and nucleotide sugar metabolism;Biosynthesis of secondary metabolites	EC:2.7.7.13 5.3.1.8	aha:AHA_2904	9.4e-25	94.92	100	117
geneset000304599	K14982	two-component system, OmpR family, sensor histidine kinase CiaH	ko02024;ko02020	Quorum sensing;Two-component system	EC:2.7.13.3	lgr:LCGT_0505	2.3e-113	100	100	414
geneset000304600	K03072	preprotein translocase subunit SecD	ko03060;ko03070	Protein export;Bacterial secretion system	--	cfd:CFNIH1_12130	5.7e-228	100	100	795
geneset000304601	K01869	leucyl-tRNA synthetase	ko00970	Aminoacyl-tRNA biosynthesis	EC:6.1.1.4	ipo:Ilyop_0169	9.7e-26	65.91	100	121
geneset000304609	K03665	GTPase	--	--	--	cpae:CPAST_c17300	3.1e-81	75.58	100	307
geneset000304618	K15923	alpha-L-fucosidase 2	ko00511	Other glycan degradation	EC:3.2.1.51	bcel:BcellWH2_04057	3.5e-64	76.87	85.88	250
geneset000304619	K00526	ribonucleoside-diphosphate reductase beta chain	ko00240;ko01100;ko00230	Pyrimidine metabolism;Metabolic pathways;Purine metabolism	EC:1.17.4.1	fhw:RN87_02830	7.4e-17	88.89	97.83	91
geneset000304622	K15371	glutamate dehydrogenase	ko00250;ko00430;ko00910;ko00220;ko01100	Alanine, aspartate and glutamate metabolism;Taurine and hypotaurine metabolism;Nitrogen metabolism;Arginine biosynthesis;Metabolic pathways	EC:1.4.1.2	avr:B565_1958	1.4e-155	99.26	100	554
geneset000304627	K00854	xylulokinase	ko01100;ko00040	Metabolic pathways;Pentose and glucuronate interconversions	EC:2.7.1.17	cif:AL515_00380	8.3e-31	93.15	100	138
geneset000304628	K03495	tRNA uridine 5-carboxymethylaminomethyl modification enzyme	--	--	--	tau:Tola_3144	0	83.12	96.47	1075
geneset000304637	K09920	uncharacterized protein	--	--	--	cfd:CFNIH1_02405	6.3e-75	99.29	97.9	285
geneset000304641	K07010	putative glutamine amidotransferase	--	--	--	fus:HMPREF0409_01798	3.2e-46	66.39	96.83	190
geneset000304643	K02037	phosphate transport system permease protein	ko02010	ABC transporters	--	vcx:VAA049_2968	0	84.4	100	1209
geneset000304644	K03554	recombination associated protein RdgC	--	--	--	vcx:VAA049_2974	2e-161	94.08	96.82	574
geneset000304650	K00549	5-methyltetrahydropteroyltriglutamate--homocysteine methyltransferase	ko01230;ko01110;ko01100;ko00450;ko00270	Biosynthesis of amino acids;Biosynthesis of secondary metabolites;Metabolic pathways;Selenocompound metabolism;Cysteine and methionine metabolism	EC:2.1.1.14	ecp:ECP_4023	5.8e-171	96.33	100	605
geneset000304652	K02536	UDP-3-O-[3-hydroxymyristoyl] glucosamine N-acyltransferase [EC:2.3.1.191]	ko00540;ko01100	Lipopolysaccharide biosynthesis;Metabolic pathways	--	ipo:Ilyop_0610	5.2e-53	71.83	100	213
geneset000304653	K10119	raffinose/stachyose/melibiose transport system permease protein	ko02010	ABC transporters	--	pjd:Pjdr2_5100	5.7e-54	56.4	99.42	216
geneset000304654	K03292	glycoside/pentoside/hexuronide:cation symporter, GPH family	--	--	--	rum:CK1_18010	1.5e-88	80.57	100	331
geneset000304658	K00412	ubiquinol-cytochrome c reductase cytochrome b subunit	ko01100;ko02020;ko00190	Metabolic pathways;Two-component system;Oxidative phosphorylation	--	mmn:midi_01241	9.7e-27	60.61	100	125
geneset000304659	K03629	DNA replication and repair protein RecF	ko03440	Homologous recombination	--	avr:B565_0003	1.5e-208	99.46	100	731
geneset000304660	K02470	DNA gyrase subunit B	--	--	EC:5.99.1.3	avr:B565_0004	0	99.73	100	1482
geneset000304662	K00364	GMP reductase	ko00230	Purine metabolism	EC:1.7.1.7	amed:B224_0947	3.1e-29	100	100	132
geneset000304666	K01881	prolyl-tRNA synthetase	ko00970	Aminoacyl-tRNA biosynthesis	EC:6.1.1.15	avr:B565_0582	5.7e-244	98.85	100	849
geneset000304667	K03215	23S rRNA (uracil1939-C5)-methyltransferase	--	--	EC:2.1.1.190	avr:B565_0583	2.7e-257	98.67	100	893
geneset000304672	K00079	carbonyl reductase 1	ko00590;ko01100	Arachidonic acid metabolism;Metabolic pathways	EC:1.1.1.184 1.1.1.189 1.1.1.197	acan:ACA1_172870	3.1e-12	56.9	75.32	76
geneset000304676	K09859	uncharacterized protein	--	--	--	daf:Desaf_2810	3.9e-12	33.55	88.34	77
geneset000304680	K06906	uncharacterized protein	--	--	--	seb:STM474_2819	2.7e-64	98.48	100	250
geneset000304690	K00948	ribose-phosphate pyrophosphokinase	ko00230;ko01100;ko01110;ko00030;ko01130;ko01230;ko01120;ko01200	Purine metabolism;Metabolic pathways;Biosynthesis of secondary metabolites;Pentose phosphate pathway;Biosynthesis of antibiotics;Biosynthesis of amino acids;Microbial metabolism in diverse environments;Carbon metabolism	EC:2.7.6.1	avr:B565_0998	1.6e-168	99.68	100	597
geneset000304692	K13771	Rrf2 family transcriptional regulator, nitric oxide-sensitive transcriptional repressor	--	--	--	avr:B565_3824	1.4e-80	100	100	304
geneset000304693	K01491	methylenetetrahydrofolate dehydrogenase (NADP+) / methenyltetrahydrofolate cyclohydrolase	ko00670;ko01200;ko01120;ko01100	One carbon pool by folate;Carbon metabolism;Microbial metabolism in diverse environments;Metabolic pathways	EC:1.5.1.5 3.5.4.9	cfd:CFNIH1_12790	4.2e-68	100	100	263
geneset000304700	K01928	UDP-N-acetylmuramoyl-L-alanyl-D-glutamate--2,6-diaminopimelate ligase	ko00550;ko00300	Peptidoglycan biosynthesis;Lysine biosynthesis	EC:6.3.2.13	avr:B565_0340	5.3e-107	92.2	100	392
geneset000304706	K05989	alpha-L-rhamnosidase	--	--	EC:3.2.1.40	shg:Sph21_2315	5.4e-28	29.68	87.92	131
geneset000304711	K00123	formate dehydrogenase major subunit	ko01100;ko00630;ko01200;ko00680;ko01120	Metabolic pathways;Glyoxylate and dicarboxylate metabolism;Carbon metabolism;Methane metabolism;Microbial metabolism in diverse environments	EC:1.2.1.2	cif:AL515_02110	5.2e-147	91.82	99.63	526
geneset000304715	K03150	2-iminoacetate synthase	ko01100;ko00730	Metabolic pathways;Thiamine metabolism	EC:4.1.99.19	ipo:Ilyop_1184	8.4e-59	57.37	100	232
geneset000304721	K03497	chromosome partitioning protein, ParB family	--	--	--	cbk:CLL_A2276	9.6e-06	56.82	26.19	56
geneset000304723	K00557	tRNA (uracil-5-)-methyltransferase	--	--	EC:2.1.1.35	avr:B565_0116	9.7e-216	99.47	100	755
geneset000304725	K00859	dephospho-CoA kinase	ko01100;ko00770	Metabolic pathways;Pantothenate and CoA biosynthesis	EC:2.7.1.24	cama:F384_00515	3.1e-19	98.08	100	99
geneset000304726	K00978	glucose-1-phosphate cytidylyltransferase	ko00500;ko01100;ko00520	Starch and sucrose metabolism;Metabolic pathways;Amino sugar and nucleotide sugar metabolism	EC:2.7.7.33	bfb:VU15_11525	1.2e-119	74.13	100	435
geneset000304727	K13583	GcrA cell cycle regulator	--	--	--	rrf:F11_08535	1.2e-11	43.75	46.72	75
geneset000304728	K03046	DNA-directed RNA polymerase subunit beta'	ko00230;ko03020;ko01100;ko00240	Purine metabolism;RNA polymerase;Metabolic pathways;Pyrimidine metabolism	EC:2.7.7.6	sbb:Sbal175_0233	2.7e-174	98.12	97.56	617
geneset000304731	K02492	glutamyl-tRNA reductase	ko01110;ko01100;ko00860	Biosynthesis of secondary metabolites;Metabolic pathways;Porphyrin and chlorophyll metabolism	EC:1.2.1.70	avr:B565_1001	1.3e-32	95.18	100	144
geneset000304738	K10441	ribose transport system ATP-binding protein	ko02010	ABC transporters	EC:3.6.3.17	tmi:THEMA_04965	8.9e-53	54.26	100	212
geneset000304744	K01835	phosphoglucomutase	ko00521;ko00230;ko00500;ko01100;ko01120;ko00520;ko00010;ko01110;ko00052;ko01130;ko00030	Streptomycin biosynthesis;Purine metabolism;Starch and sucrose metabolism;Metabolic pathways;Microbial metabolism in diverse environments;Amino sugar and nucleotide sugar metabolism;Glycolysis / Gluconeogenesis;Biosynthesis of secondary metabolites;Galactose metabolism;Biosynthesis of antibiotics;Pentose phosphate pathway	EC:5.4.2.2	fne:FSDG_00989	4.7e-82	71.03	100	310
geneset000304759	K10441	ribose transport system ATP-binding protein	ko02010	ABC transporters	EC:3.6.3.17	sgp:SpiGrapes_2429	3.2e-52	71.14	83.71	210
geneset000304761	K00721	dolichol-phosphate mannosyltransferase	ko01100	Metabolic pathways	EC:2.4.1.83	bvu:BVU_2259	6.9e-117	80.72	99.2	426
geneset000304765	K03168	DNA topoisomerase I	--	--	EC:5.99.1.2	ipo:Ilyop_0525	2e-57	60.11	100	228
geneset000304768	K00700	1,4-alpha-glucan branching enzyme	ko00500;ko01100;ko01110	Starch and sucrose metabolism;Metabolic pathways;Biosynthesis of secondary metabolites	EC:2.4.1.18	bdh:GV66_17900	1.5e-15	66.07	86.15	87
geneset000304769	K15125	filamentous hemagglutinin	--	--	--	fus:HMPREF0409_01320	3.6e-15	47.31	27.11	88
geneset000304771	K03570	rod shape-determining protein MreC	--	--	--	bvu:BVU_1823	3.9e-108	69.5	99.65	397
geneset000304773	K01990	ABC-2 type transport system ATP-binding protein	--	--	--	avr:B565_0673	2.3e-167	100	100	594
geneset000304776	K00266	glutamate synthase (NADPH/NADH) small chain	ko01230;ko00250;ko01130;ko01120;ko00910;ko01110;ko01100	Biosynthesis of amino acids;Alanine, aspartate and glutamate metabolism;Biosynthesis of antibiotics;Microbial metabolism in diverse environments;Nitrogen metabolism;Biosynthesis of secondary metabolites;Metabolic pathways	EC:1.4.1.13 1.4.1.14	pdi:BDI_0325	3.4e-87	82.47	100	327
geneset000304777	K15923	alpha-L-fucosidase 2	ko00511	Other glycan degradation	EC:3.2.1.51	pod:PODO_22570	7.9e-38	37.75	94.14	163
geneset000304778	K00651	homoserine O-succinyltransferase	ko01230;ko00270;ko01100;ko01110;ko00920	Biosynthesis of amino acids;Cysteine and methionine metabolism;Metabolic pathways;Biosynthesis of secondary metabolites;Sulfur metabolism	EC:2.3.1.46	vce:Vch1786_I1110	1.7e-165	90.1	100	587
geneset000304779	K01992	ABC-2 type transport system permease protein	--	--	--	vco:VC0395_A1214	1.6e-178	84	98.17	631
geneset000304789	K14155	cystathione beta-lyase	ko01230;ko00270;ko01100;ko01110;ko00450	Biosynthesis of amino acids;Cysteine and methionine metabolism;Metabolic pathways;Biosynthesis of secondary metabolites;Selenocompound metabolism	EC:4.4.1.8	bpj:B2904_orf860	1.6e-84	69.46	99.02	318
geneset000304790	K02035	peptide/nickel transport system substrate-binding protein	ko02024	Quorum sensing	--	fus:HMPREF0409_01050	1.3e-93	39.72	99.21	349
geneset000304795	K03703	excinuclease ABC subunit C	ko03420	Nucleotide excision repair	--	mgy:MGMSRv2__2808	2.9e-38	51.72	95.39	164
geneset000304802	K03702	excinuclease ABC subunit B	ko03420	Nucleotide excision repair	--	salv:SALWKB2_0368	1.6e-82	90.36	100	311
geneset000304809	K03177	tRNA pseudouridine55 synthase	--	--	EC:5.4.99.25	cle:Clole_2412	2e-57	58.7	98.4	228
geneset000304812	K02774	PTS system, galactitol-specific IIB component	ko01100;ko00052;ko02060	Metabolic pathways;Galactose metabolism;Phosphotransferase system (PTS)	EC:2.7.1.200	aao:ANH9381_1626	2.7e-26	60.87	96.81	123
geneset000304813	K02821	PTS system, ascorbate-specific IIA component	ko02060;ko01100;ko01120;ko00053	Phosphotransferase system (PTS);Metabolic pathways;Microbial metabolism in diverse environments;Ascorbate and aldarate metabolism	EC:2.7.1.194	hhl:Halha_2321	2.7e-17	36.03	93.79	94
geneset000304831	K03572	DNA mismatch repair protein MutL	ko03430	Mismatch repair	--	fhw:RN87_05350	9.2e-46	68	100	188
geneset000304832	K03892	ArsR family transcriptional regulator	--	--	--	lag:N175_15940	1.2e-52	88.5	100	211
geneset000304833	K07089	uncharacterized protein	--	--	--	vej:VEJY3_22311	1.4e-148	80.24	85.64	531
geneset000304835	K13634	LysR family transcriptional regulator, cys regulon transcriptional activator	--	--	--	avr:B565_2313	2.3e-173	98.11	97.25	614
geneset000304846	K07090	uncharacterized protein	--	--	--	cct:CC1_13200	5.4e-26	58.88	98.17	122
geneset000304848	K00615	transketolase	ko00030;ko01120;ko01100;ko01230;ko01130;ko01200;ko01110	Pentose phosphate pathway;Microbial metabolism in diverse environments;Metabolic pathways;Biosynthesis of amino acids;Biosynthesis of antibiotics;Carbon metabolism;Biosynthesis of secondary metabolites	EC:2.2.1.1	fne:FSDG_00019	3.2e-78	85.21	100	297
geneset000304849	K14155	cystathione beta-lyase	ko01100;ko00270;ko01110;ko00450;ko01230	Metabolic pathways;Cysteine and methionine metabolism;Biosynthesis of secondary metabolites;Selenocompound metabolism;Biosynthesis of amino acids	EC:4.4.1.8	str:Sterm_2969	3.4e-48	51.55	98.77	197
geneset000304851	K03408	purine-binding chemotaxis protein CheW	ko02030;ko02020	Bacterial chemotaxis;Two-component system	--	avr:B565_1124	4.3e-163	99.66	100	579
geneset000304852	K03496	chromosome partitioning protein	--	--	--	avr:B565_1123	5.9e-143	99.24	100	512
geneset000304870	K02996	small subunit ribosomal protein S9	ko03010	Ribosome	--	ipo:Ilyop_1434	4.7e-56	86.36	98.51	223
geneset000304871	K02871	large subunit ribosomal protein L13	ko03010	Ribosome	--	fhw:RN87_10375	2.7e-08	87.88	97.06	62
geneset000304878	K06147	ATP-binding cassette, subfamily B, bacterial	--	--	--	wsu:WS0052	4.8e-33	67.92	92.98	146
geneset000304886	K06194	lipoprotein NlpD	--	--	--	salv:SALWKB2_0586	9.9e-32	67.86	84.05	142
geneset000304887	K01079	phosphoserine phosphatase	ko01100;ko01230;ko01200;ko01130;ko01120;ko00680;ko00260	Metabolic pathways;Biosynthesis of amino acids;Carbon metabolism;Biosynthesis of antibiotics;Microbial metabolism in diverse environments;Methane metabolism;Glycine, serine and threonine metabolism	EC:3.1.3.3	avr:B565_3448	3.2e-180	96.73	82.96	637
geneset000304906	K07107	acyl-CoA thioester hydrolase	--	--	EC:3.1.2.-	bfb:VU15_21180	5.2e-55	75.94	100	219
geneset000304907	K04096	DNA processing protein	--	--	--	bdo:EL88_00820	1e-140	65.31	99.73	505
geneset000304908	K00240	succinate dehydrogenase / fumarate reductase, iron-sulfur subunit	ko01120;ko00650;ko01100;ko00020;ko01110;ko01130;ko01200;ko00190	Microbial metabolism in diverse environments;Butanoate metabolism;Metabolic pathways;Citrate cycle (TCA cycle);Biosynthesis of secondary metabolites;Biosynthesis of antibiotics;Carbon metabolism;Oxidative phosphorylation	EC:1.3.5.1 1.3.5.4	bdh:GV66_05370	3.8e-131	89.64	100	473
geneset000304909	K00239	succinate dehydrogenase / fumarate reductase, flavoprotein subunit	ko00650;ko01100;ko01110;ko00020;ko01120;ko01200;ko00190;ko01130	Butanoate metabolism;Metabolic pathways;Biosynthesis of secondary metabolites;Citrate cycle (TCA cycle);Microbial metabolism in diverse environments;Carbon metabolism;Oxidative phosphorylation;Biosynthesis of antibiotics	EC:1.3.5.1 1.3.5.4	bvu:BVU_1240	0	92.79	100	1231
geneset000304911	K03070	preprotein translocase subunit SecA	ko03060;ko02024;ko03070	Protein export;Quorum sensing;Bacterial secretion system	--	mbj:KQ51_00909	1.3e-06	61.9	85.71	57
geneset000304913	K07053	3',5'-nucleoside bisphosphate phosphatase	--	--	EC:3.1.3.97	ipo:Ilyop_0244	2.8e-30	62.96	98.18	137
geneset000304916	K04771	serine protease Do	ko02020	Two-component system	EC:3.4.21.107	abs:AZOBR_100105	2.4e-50	56.76	99.46	204
geneset000304918	K03625	N utilization substance protein B	--	--	--	bsa:Bacsa_1247	1.5e-137	79.22	100	495
geneset000304921	K01176	alpha-amylase	ko01100;ko00500	Metabolic pathways;Starch and sucrose metabolism	EC:3.2.1.1	avr:B565_2991	6.7e-203	97.43	99.43	712
geneset000304929	K07220	uncharacterized protein	--	--	--	avr:B565_3572	8.1e-117	96.02	99.56	425
geneset000304933	K02015	iron complex transport system permease protein	ko02010	ABC transporters	--	amed:B224_5359	6.3e-139	88.24	100	499
geneset000304942	K10440	ribose transport system permease protein	ko02010	ABC transporters	--	cpy:Cphy_2011	3.6e-56	66.09	98.86	223
geneset000304945	K02470	DNA gyrase subunit B	--	--	EC:5.99.1.3	rcp:RCAP_rcc00004	2.5e-119	84	100	434
geneset000304946	K08483	phosphotransferase system, enzyme I, PtsI	ko02060	Phosphotransferase system (PTS)	EC:2.7.3.9	ipo:Ilyop_0742	1.3e-74	80.47	100	285
geneset000304948	K00873	pyruvate kinase	ko01130;ko00230;ko01200;ko00620;ko01120;ko01110;ko00010;ko01230;ko01100	Biosynthesis of antibiotics;Purine metabolism;Carbon metabolism;Pyruvate metabolism;Microbial metabolism in diverse environments;Biosynthesis of secondary metabolites;Glycolysis / Gluconeogenesis;Biosynthesis of amino acids;Metabolic pathways	EC:2.7.1.40	fus:HMPREF0409_02063	2.8e-188	73.25	99.37	664
geneset000304966	K15580	oligopeptide transport system substrate-binding protein	ko02010;ko02024	ABC transporters;Quorum sensing	--	ipo:Ilyop_2211	1.1e-39	56.83	98.57	168
geneset000304969	K06180	23S rRNA pseudouridine1911/1915/1917 synthase	--	--	EC:5.4.99.23	bdh:GV66_02195	4.7e-109	83.86	100	399
geneset000304974	K20117	PTS system, glucose-specific IIB component	ko02060;ko00520;ko00010	Phosphotransferase system (PTS);Amino sugar and nucleotide sugar metabolism;Glycolysis / Gluconeogenesis	EC:2.7.1.199	str:Sterm_1072	7.2e-39	63.77	97.87	166
geneset000304985	K01197	hyaluronoglucosaminidase	ko01100	Metabolic pathways	EC:3.2.1.35	bvs:BARVI_02830	0	60.92	99.76	1110
geneset000304989	K13643	Rrf2 family transcriptional regulator, iron-sulfur cluster assembly transcription factor	--	--	--	avr:B565_2381	1.3e-37	100	100	161
geneset000304997	K03977	GTPase	--	--	--	bvu:BVU_0450	2.2e-227	89.93	100	793
geneset000305003	K03531	cell division protein FtsZ	--	--	--	ipo:Ilyop_1849	1.1e-144	73.96	99.15	518
geneset000305006	K07221	phosphate-selective porin OprO and OprP	--	--	--	boa:Bovatus_01190	2.8e-169	63.37	97.56	600
geneset000305007	K02558	UDP-N-acetylmuramate: L-alanyl-gamma-D-glutamyl-meso-diaminopimelate ligase	--	--	EC:6.3.2.45	avr:B565_0677	3.3e-120	98.1	100	436
geneset000305012	K02337	DNA polymerase III subunit alpha	ko03430;ko01100;ko03030;ko00230;ko00240;ko03440	Mismatch repair;Metabolic pathways;DNA replication;Purine metabolism;Pyrimidine metabolism;Homologous recombination	EC:2.7.7.7	avr:B565_3040	6.1e-243	99.76	100	845
geneset000305016	K00537	arsenate reductase	--	--	EC:1.20.4.1	bprl:CL2_10640	3.9e-24	81.54	100	115
geneset000305023	K07259	D-alanyl-D-alanine carboxypeptidase / D-alanyl-D-alanine-endopeptidase (penicillin-binding protein 4)	ko00550	Peptidoglycan biosynthesis	EC:3.4.16.4 3.4.21.-	vce:Vch1786_I0040	4e-198	71.79	98.75	696
geneset000305042	K07007	uncharacterized protein	--	--	--	rsq:Rsph17025_3139	4.1e-151	73.18	92.91	540
geneset000305044	K01682	aconitate hydratase 2 / 2-methylisocitrate dehydratase	ko01210;ko01110;ko00630;ko00020;ko01230;ko01120;ko01100;ko01130;ko01200;ko00640	2-Oxocarboxylic acid metabolism;Biosynthesis of secondary metabolites;Glyoxylate and dicarboxylate metabolism;Citrate cycle (TCA cycle);Biosynthesis of amino acids;Microbial metabolism in diverse environments;Metabolic pathways;Biosynthesis of antibiotics;Carbon metabolism;Propanoate metabolism	EC:4.2.1.3 4.2.1.99	avr:B565_0370	1.5e-252	99.54	100	877
geneset000305050	K01996	branched-chain amino acid transport system ATP-binding protein	ko02024;ko02010	Quorum sensing;ABC transporters	--	avr:B565_3958	2.9e-125	100	100	453
geneset000305055	K00128	aldehyde dehydrogenase (NAD+)	ko00380;ko01130;ko00310;ko00410;ko00620;ko00330;ko00071;ko00903;ko00053;ko00040;ko01100;ko00280;ko01120;ko00561;ko00340;ko00010;ko00625;ko01110	Tryptophan metabolism;Biosynthesis of antibiotics;Lysine degradation;beta-Alanine metabolism;Pyruvate metabolism;Arginine and proline metabolism;Fatty acid degradation;Limonene and pinene degradation;Ascorbate and aldarate metabolism;Pentose and glucuronate interconversions;Metabolic pathways;Valine, leucine and isoleucine degradation;Microbial metabolism in diverse environments;Glycerolipid metabolism;Histidine metabolism;Glycolysis / Gluconeogenesis;Chloroalkane and chloroalkene degradation;Biosynthesis of secondary metabolites	EC:1.2.1.3	rsh:Rsph17029_2952	1.9e-67	77.05	86.6	261
geneset000305059	K10440	ribose transport system permease protein	ko02010	ABC transporters	--	dor:Desor_0588	1.7e-69	47.39	100	268
geneset000305062	K10119	raffinose/stachyose/melibiose transport system permease protein	ko02010	ABC transporters	--	psab:PSAB_00935	1.2e-33	40.56	100	149
geneset000305065	K12410	NAD-dependent deacetylase	--	--	EC:3.5.1.-	bfg:BF638R_4466	5.5e-92	71.74	97.87	343
geneset000305070	K02113	F-type H+-transporting ATPase subunit delta	ko01100;ko00190	Metabolic pathways;Oxidative phosphorylation	--	salv:SALWKB2_2077	1.7e-11	75	100	73
geneset000305072	K00865	glycerate 2-kinase	ko00630;ko00260;ko01100;ko01110;ko00561;ko01130	Glyoxylate and dicarboxylate metabolism;Glycine, serine and threonine metabolism;Metabolic pathways;Biosynthesis of secondary metabolites;Glycerolipid metabolism;Biosynthesis of antibiotics	EC:2.7.1.165	xdo:XDD1_3574	3.3e-55	61.26	100	220
geneset000305083	K19304	murein DD-endopeptidase	--	--	EC:3.4.24.-	avr:B565_0545	4.5e-238	100	100	829
geneset000305091	K03424	TatD DNase family protein	--	--	EC:3.1.21.-	bfb:VU15_21595	1.9e-37	45.66	66.28	162
geneset000305096	K01678	fumarate hydratase subunit beta	ko01130;ko01110;ko01120;ko00620;ko01200;ko01100;ko00020	Biosynthesis of antibiotics;Biosynthesis of secondary metabolites;Microbial metabolism in diverse environments;Pyruvate metabolism;Carbon metabolism;Metabolic pathways;Citrate cycle (TCA cycle)	EC:4.2.1.2	ipo:Ilyop_2026	7.6e-43	79.63	63.53	179
geneset000305099	K05989	alpha-L-rhamnosidase	--	--	EC:3.2.1.40	bth:BT_2523	5.5e-46	64.03	82.63	189
geneset000305104	K04028	ethanolamine utilization protein EutN	--	--	--	ipo:Ilyop_2356	3.8e-30	77.27	100	136
geneset000305107	K06915	uncharacterized protein	--	--	--	nel:NELON_04125	1.6e-54	75.52	100	218
geneset000305112	K02552	menaquinone-specific isochorismate synthase	ko00130;ko01053;ko01110;ko01100;ko01130	Ubiquinone and other terpenoid-quinone biosynthesis;Biosynthesis of siderophore group nonribosomal peptides;Biosynthesis of secondary metabolites;Metabolic pathways;Biosynthesis of antibiotics	EC:5.4.4.2	avr:B565_0487	3e-248	96.14	100	863
geneset000305116	K06518	holin-like protein	--	--	--	fhw:RN87_05375	4.2e-23	59.41	94.39	113
geneset000305125	K08963	methylthioribose-1-phosphate isomerase	ko01100;ko00270	Metabolic pathways;Cysteine and methionine metabolism	EC:5.3.1.23	amt:Amet_3757	6.2e-10	69.77	100	68
geneset000305126	K00899	5-methylthioribose kinase	ko00270;ko01100	Cysteine and methionine metabolism;Metabolic pathways	EC:2.7.1.100	fnc:HMPREF0946_01416	2e-41	65.91	96.35	174
geneset000305131	K08483	phosphotransferase system, enzyme I, PtsI	ko02060	Phosphotransferase system (PTS)	EC:2.7.3.9	salv:SALWKB2_0057	5.9e-41	79.63	100	172
geneset000305132	K11189	phosphocarrier protein	--	--	--	nmn:NMCC_0141	1.6e-10	83.33	100	70
geneset000305140	K00615	transketolase	ko01230;ko01120;ko01200;ko01110;ko00030;ko01100;ko01130	Biosynthesis of amino acids;Microbial metabolism in diverse environments;Carbon metabolism;Biosynthesis of secondary metabolites;Pentose phosphate pathway;Metabolic pathways;Biosynthesis of antibiotics	EC:2.2.1.1	vco:VC0395_0565	0	95.99	100	1264
geneset000305147	K02033	peptide/nickel transport system permease protein	ko02024	Quorum sensing	--	fnc:HMPREF0946_02004	1.5e-17	81.67	100	94
geneset000305148	K02034	peptide/nickel transport system permease protein	ko02024	Quorum sensing	--	fnu:FN1361	4.4e-55	46.59	97.62	220
geneset000305154	K02358	elongation factor Tu	--	--	--	amed:B224_4981	1e-223	99.49	100	781
geneset000305163	K00799	glutathione S-transferase	ko00480	Glutathione metabolism	EC:2.5.1.18	avr:B565_2992	1e-110	97.1	99.52	405
geneset000305177	K15987	K(+)-stimulated pyrophosphate-energized sodium pump	ko00190	Oxidative phosphorylation	EC:3.6.1.1	ipo:Ilyop_0186	5.9e-97	80.33	100	359
geneset000305179	K01844	beta-lysine 5,6-aminomutase alpha subunit	ko00310	Lysine degradation	EC:5.4.3.3	kol:Kole_0959	6.6e-231	77.24	99.04	805
geneset000305189	K02904	large subunit ribosomal protein L29	ko03010	Ribosome	--	bdh:GV66_03735	3.1e-21	85.94	100	106
geneset000305190	K07085	putative transport protein	--	--	--	avr:B565_0800	1.1e-303	99.82	99.46	1047
geneset000305191	K01215	glucan 1,6-alpha-glucosidase	--	--	EC:3.2.1.70	avr:B565_0987	9.7e-70	96.09	73.99	268
geneset000305195	K13912	deleted in malignant brain tumors 1 protein	--	--	--	aaf:AURANDRAFT_31907	2.7e-22	47.11	83.69	110
geneset000305199	K03076	preprotein translocase subunit SecY	ko02024;ko03070;ko03060	Quorum sensing;Bacterial secretion system;Protein export	--	ipo:Ilyop_1790	1.9e-70	79.52	100	271
geneset000305200	K08311	putative (di)nucleoside polyphosphate hydrolase	ko03018	RNA degradation	EC:3.6.1.-	salv:SALWKB2_0860	2.2e-56	90.65	59.12	224
geneset000305202	K06901	putative MFS transporter, AGZA family, xanthine/uracil permease	--	--	--	fhw:RN87_08055	3.9e-67	66.67	100	260
geneset000305204	K01751	diaminopropionate ammonia-lyase	--	--	EC:4.3.1.15	fhw:RN87_06140	6.6e-87	68.61	100	326
geneset000305210	K03080	L-ribulose-5-phosphate 4-epimerase	ko01100;ko00040	Metabolic pathways;Pentose and glucuronate interconversions	EC:5.1.3.4	cfd:CFNIH1_05525	7.7e-45	97.89	100	185
geneset000305212	K03616	electron transport complex protein RnfB	--	--	--	ipo:Ilyop_0023	3.6e-76	66.5	100	290
geneset000305213	K03617	electron transport complex protein RnfA	--	--	--	fnu:FN1592	7e-28	87.01	100	128
geneset000305217	K07735	putative transcriptional regulator	--	--	--	bdh:GV66_15815	7.1e-69	61.73	100	266
geneset000305237	K03233	elongation factor 1-gamma	--	--	--	wse:WALSEDRAFT_61503	8.1e-30	45.56	88.17	136
geneset000305241	K13542	uroporphyrinogen III methyltransferase / synthase	ko00860;ko01110;ko01100	Porphyrin and chlorophyll metabolism;Biosynthesis of secondary metabolites;Metabolic pathways	EC:2.1.1.107 4.2.1.75	fnu:FN0644	1.1e-144	73.06	98.36	518
geneset000305254	K03685	ribonuclease III	--	--	EC:3.1.26.3	bdh:GV66_06585	2.2e-103	67.02	99.3	381
geneset000305255	K01752	L-serine dehydratase	ko01130;ko01230;ko01110;ko00260;ko00270;ko01200;ko01100	Biosynthesis of antibiotics;Biosynthesis of amino acids;Biosynthesis of secondary metabolites;Glycine, serine and threonine metabolism;Cysteine and methionine metabolism;Carbon metabolism;Metabolic pathways	EC:4.3.1.17	bvu:BVU_2444	9.4e-201	83.29	100	705
geneset000305262	K01607	4-carboxymuconolactone decarboxylase	ko01100;ko01120	Metabolic pathways;Microbial metabolism in diverse environments	EC:4.1.1.44	bcel:BcellWH2_02204	1.4e-41	60.16	73.49	175
geneset000305271	K03575	A/G-specific adenine glycosylase	ko03410	Base excision repair	EC:3.2.2.-	bmet:BMMGA3_03435	6e-12	27.74	89.86	76
geneset000305275	K02256	cytochrome c oxidase subunit 1	ko00190;ko01100	Oxidative phosphorylation;Metabolic pathways	EC:1.9.3.1	uma:UsmafMp08	3.8e-16	91.67	100	89
geneset000305281	K10680	N-ethylmaleimide reductase	ko00633;ko01120	Nitrotoluene degradation;Microbial metabolism in diverse environments	EC:1.-.-.-	vej:VEJY3_09045	2.6e-181	85.44	99.18	640
geneset000305285	K02109	F-type H+-transporting ATPase subunit b	ko00190;ko01100	Oxidative phosphorylation;Metabolic pathways	--	ipo:Ilyop_0203	3.3e-11	64.15	32.52	74
geneset000305296	K02355	elongation factor G	--	--	--	fhw:RN87_04040	3.9e-74	79.1	100	283
geneset000305299	K02338	DNA polymerase III subunit beta	ko00230;ko03030;ko03440;ko01100;ko00240;ko03430	Purine metabolism;DNA replication;Homologous recombination;Metabolic pathways;Pyrimidine metabolism;Mismatch repair	EC:2.7.7.7	txi:TH3_00010	1.7e-57	56.65	99.51	228
geneset000305301	K00067	dTDP-4-dehydrorhamnose reductase	ko00521;ko00523;ko01130;ko01100	Streptomycin biosynthesis;Polyketide sugar unit biosynthesis;Biosynthesis of antibiotics;Metabolic pathways	EC:1.1.1.133	str:Sterm_2402	3.6e-65	62.5	100	253
geneset000305302	K00324	NAD(P) transhydrogenase subunit alpha	ko01100;ko00760	Metabolic pathways;Nicotinate and nicotinamide metabolism	EC:1.6.1.2	avr:B565_3776	1.1e-267	96.85	100	927
geneset000305304	K00140	malonate-semialdehyde dehydrogenase (acetylating) / methylmalonate-semialdehyde dehydrogenase	ko00562;ko00410;ko01100;ko00640;ko00280;ko01200	Inositol phosphate metabolism;beta-Alanine metabolism;Metabolic pathways;Propanoate metabolism;Valine, leucine and isoleucine degradation;Carbon metabolism	EC:1.2.1.18 1.2.1.27	dfa:DFA_05561	5.3e-22	73.13	54.47	109
geneset000305310	K13940	dihydroneopterin aldolase / 2-amino-4-hydroxy-6-hydroxymethyldihydropteridine diphosphokinase	ko01100;ko00790	Metabolic pathways;Folate biosynthesis	EC:4.1.2.25 2.7.6.3	fne:FSDG_02297	3.8e-55	63.47	100	220
geneset000305311	K07497	putative transposase	--	--	--	rbc:BN938_2557	7.9e-90	60	99.28	336
geneset000305313	K03113	translation initiation factor 1	--	--	--	bvu:BVU_1636	1.1e-45	83.04	100	188
geneset000305315	K01945	phosphoribosylamine--glycine ligase	ko01130;ko01100;ko01110;ko00230	Biosynthesis of antibiotics;Metabolic pathways;Biosynthesis of secondary metabolites;Purine metabolism	EC:6.3.4.13	bvu:BVU_1095	1.5e-209	85.07	100	734
geneset000305316	K01278	dipeptidyl-peptidase 4	--	--	EC:3.4.14.5	bsa:Bacsa_2260	1.1e-287	64.52	99.86	995
geneset000305323	K16090	catecholate siderophore receptor	--	--	--	abt:ABED_0674	6.8e-101	99.47	100	372
geneset000305334	K02469	DNA gyrase subunit A	--	--	EC:5.99.1.3	jeo:JMA_42230	4.3e-28	52	86.23	130
geneset000305340	K07053	3',5'-nucleoside bisphosphate phosphatase	--	--	EC:3.1.3.97	nmp:NMBB_2081	4.1e-29	73.42	91.86	132
geneset000305341	K01915	glutamine synthetase	ko01100;ko00910;ko00250;ko00220;ko00630;ko02020;ko01120;ko01230	Metabolic pathways;Nitrogen metabolism;Alanine, aspartate and glutamate metabolism;Arginine biosynthesis;Glyoxylate and dicarboxylate metabolism;Two-component system;Microbial metabolism in diverse environments;Biosynthesis of amino acids	EC:6.3.1.2	fus:HMPREF0409_00980	3.4e-246	58.92	100	857
geneset000305343	K02342	DNA polymerase III subunit epsilon	ko03030;ko00230;ko00240;ko01100;ko03430;ko03440	DNA replication;Purine metabolism;Pyrimidine metabolism;Metabolic pathways;Mismatch repair;Homologous recombination	EC:2.7.7.7	pdi:BDI_0810	2.5e-22	35.47	99.4	111
geneset000305347	K00874	2-dehydro-3-deoxygluconokinase	ko01120;ko01200;ko01100;ko00030	Microbial metabolism in diverse environments;Carbon metabolism;Metabolic pathways;Pentose phosphate pathway	EC:2.7.1.45	bxy:BXY_00560	5.5e-186	94.38	99.41	656
geneset000305351	K01737	6-pyruvoyltetrahydropterin/6-carboxytetrahydropterin synthase	ko01100;ko00790	Metabolic pathways;Folate biosynthesis	EC:4.2.3.12 4.1.2.50	bvu:BVU_2082	1.7e-45	80.58	100	187
geneset000305357	K03595	GTPase	--	--	--	chel:AL346_16505	5.3e-88	61.54	100	330
geneset000305362	K00764	amidophosphoribosyltransferase	ko00250;ko01100;ko00230;ko01110;ko01130	Alanine, aspartate and glutamate metabolism;Metabolic pathways;Purine metabolism;Biosynthesis of secondary metabolites;Biosynthesis of antibiotics	EC:2.4.2.14	vce:Vch1786_I0509	2.3e-281	96.23	100	973
geneset000305372	K03072	preprotein translocase subunit SecD	ko03060;ko03070	Protein export;Bacterial secretion system	--	nla:NLA_16260	6.2e-56	65.91	100	223
geneset000305381	K00951	GTP pyrophosphokinase	ko00230	Purine metabolism	EC:2.7.6.5	fnc:HMPREF0946_01172	9.2e-32	73.03	100	141
geneset000305382	K00759	adenine phosphoribosyltransferase	ko01100;ko00230	Metabolic pathways;Purine metabolism	EC:2.4.2.7	apal:BN85409710	6.2e-11	76.6	100	71
geneset000305394	K00560	thymidylate synthase	ko01100;ko00240;ko00670	Metabolic pathways;Pyrimidine metabolism;One carbon pool by folate	EC:2.1.1.45	bxy:BXY_12570	2.8e-137	85.23	100	493
geneset000305400	K02837	peptide chain release factor 3	--	--	--	rto:RTO_19670	1.6e-80	84.57	100	304
geneset000305407	K01872	alanyl-tRNA synthetase	ko00970	Aminoacyl-tRNA biosynthesis	EC:6.1.1.7	avr:B565_3602	0	100	100	1101
geneset000305419	K16899	ATP-dependent helicase/nuclease subunit B	--	--	EC:3.1.-.- 3.6.4.12	cth:Cthe_2040	4e-39	46.24	98.3	167
geneset000305420	K02379	FdhD protein	--	--	--	asa:ASA_3082	8e-154	98.25	100	548
geneset000305427	K00382	dihydrolipoamide dehydrogenase	ko00020;ko00280;ko01200;ko00630;ko00260;ko00640;ko00010;ko00620;ko01100;ko01110;ko01130;ko01120	Citrate cycle (TCA cycle);Valine, leucine and isoleucine degradation;Carbon metabolism;Glyoxylate and dicarboxylate metabolism;Glycine, serine and threonine metabolism;Propanoate metabolism;Glycolysis / Gluconeogenesis;Pyruvate metabolism;Metabolic pathways;Biosynthesis of secondary metabolites;Biosynthesis of antibiotics;Microbial metabolism in diverse environments	EC:1.8.1.4	avr:B565_0366	1.1e-267	99.16	100	927
geneset000305428	K00627	pyruvate dehydrogenase E2 component (dihydrolipoamide acetyltransferase)	ko01110;ko00020;ko01100;ko01120;ko00620;ko00010;ko01130;ko01200	Biosynthesis of secondary metabolites;Citrate cycle (TCA cycle);Metabolic pathways;Microbial metabolism in diverse environments;Pyruvate metabolism;Glycolysis / Gluconeogenesis;Biosynthesis of antibiotics;Carbon metabolism	EC:2.3.1.12	avr:B565_0365	3e-223	97.53	99.62	780
geneset000305435	K01690	phosphogluconate dehydratase	ko01200;ko01120;ko01100;ko00030	Carbon metabolism;Microbial metabolism in diverse environments;Metabolic pathways;Pentose phosphate pathway	EC:4.2.1.12	cfd:CFNIH1_20410	1.5e-94	99.43	100	351
geneset000305436	K02990	small subunit ribosomal protein S6	ko03010	Ribosome	--	fnu:FN1657	6.1e-34	73.4	100	149
geneset000305438	K03531	cell division protein FtsZ	--	--	--	ipo:Ilyop_1849	1.2e-59	65.19	99.44	235
geneset000305453	K01733	threonine synthase	ko01230;ko00750;ko01110;ko01120;ko00260;ko01100	Biosynthesis of amino acids;Vitamin B6 metabolism;Biosynthesis of secondary metabolites;Microbial metabolism in diverse environments;Glycine, serine and threonine metabolism;Metabolic pathways	EC:4.2.3.1	avr:B565_2811	4.9e-198	99.43	100	696
geneset000305457	K07720	two-component system, response regulator YesN	ko02020	Two-component system	--	tte:TTE0288	2.2e-13	27.93	74	82
geneset000305467	K08484	phosphotransferase system, enzyme I, PtsP	ko02060	Phosphotransferase system (PTS)	EC:2.7.3.9	asa:ASA_0674	1.6e-106	97.13	100	391
geneset000305468	K03797	carboxyl-terminal processing protease	--	--	EC:3.4.21.102	mai:MICA_1189	5.7e-65	57.68	99.15	253
geneset000305469	K00850	6-phosphofructokinase 1	ko00010;ko01120;ko01110;ko00030;ko00051;ko00052;ko01130;ko01230;ko00680;ko03018;ko01100;ko01200	Glycolysis / Gluconeogenesis;Microbial metabolism in diverse environments;Biosynthesis of secondary metabolites;Pentose phosphate pathway;Fructose and mannose metabolism;Galactose metabolism;Biosynthesis of antibiotics;Biosynthesis of amino acids;Methane metabolism;RNA degradation;Metabolic pathways;Carbon metabolism	EC:2.7.1.11	rob:CK5_35030	1.9e-86	89.6	100	324
geneset000305475	K13581	modification methylase	--	--	EC:2.1.1.72	mgy:MGMSRv2__2096	2.1e-88	70.98	99.11	331
geneset000305476	K06871	uncharacterized protein	--	--	--	pod:PODO_30245	1.8e-11	26.14	84.97	75
geneset000305503	K03632	chromosome partition protein MukB	--	--	--	avr:B565_1839	1.1e-212	97.81	96.03	745
geneset000305506	K07391	magnesium chelatase family protein	--	--	--	con:TQ29_02630	5.1e-41	79.41	82.93	172
geneset000305507	K02169	malonyl-CoA O-methyltransferase	ko00780;ko01100	Biotin metabolism;Metabolic pathways	EC:2.1.1.197	avr:B565_2695	2.4e-50	90.83	99.09	203
geneset000305515	K02674	type IV pilus assembly protein PilY1	--	--	--	aha:AHA_0690	2.3e-122	87.5	100	444
geneset000305517	K07243	high-affinity iron transporter	--	--	--	asa:ASA_2553	1.7e-23	98.39	86.11	114
geneset000305518	K12257	SecD/SecF fusion protein	ko02024;ko03060;ko03070	Quorum sensing;Protein export;Bacterial secretion system	--	bdh:GV66_06890	8.1e-12	86.84	95	74
geneset000305534	K02346	DNA polymerase IV	--	--	EC:2.7.7.7	bfb:VU15_04885	8.7e-142	74.78	96.6	509
geneset000305539	K05837	rod shape determining protein RodA	--	--	--	bvu:BVU_1826	2.2e-196	74.01	99.38	691
geneset000305540	K05515	penicillin-binding protein 2	ko00550	Peptidoglycan biosynthesis	--	bvu:BVU_1825	0	83.6	100	1090
geneset000305541	K03569	rod shape-determining protein MreB and related proteins	--	--	--	bdh:GV66_09345	9.1e-181	95.59	100	638
geneset000305545	K01051	pectinesterase	ko01100;ko00500;ko00040	Metabolic pathways;Starch and sucrose metabolism;Pentose and glucuronate interconversions	EC:3.1.1.11	bdo:EL88_19135	6.8e-261	74.31	100	905
geneset000305568	K05807	outer membrane protein assembly factor BamD	--	--	--	bdh:GV66_16650	1.5e-120	76.34	98.59	438
geneset000305569	K03702	excinuclease ABC subunit B	ko03420	Nucleotide excision repair	--	bdh:GV66_16645	0	83.78	99.85	1134
geneset000305570	K02614	acyl-CoA thioesterase	ko00360	Phenylalanine metabolism	EC:3.1.2.-	boa:Bovatus_03469	3.7e-48	71.85	99.26	196
geneset000305597	K09812	cell division transport system ATP-binding protein	ko02010	ABC transporters	--	avr:B565_3683	1.5e-119	97.3	85.38	434
geneset000305601	K03615	electron transport complex protein RnfC	--	--	--	vcl:VCLMA_A0872	1.2e-236	87.99	59.64	825
geneset000305602	K08086	pilus assembly protein FimV	--	--	--	vcz:VAB027_1683	2.5e-167	43.9	98.3	595
geneset000305605	K02654	leader peptidase (prepilin peptidase) / N-methyltransferase	--	--	EC:3.4.23.43 2.1.1.-	ahh:RY45_20045	8.1e-82	95.81	100	308
geneset000305609	K09503	DnaJ homolog subfamily A member 2	ko04141	Protein processing in endoplasmic reticulum	--	psoj:PHYSODRAFT_345922	2.2e-68	49.27	96.39	265
geneset000305621	K01925	UDP-N-acetylmuramoylalanine--D-glutamate ligase	ko00471;ko01100;ko00550	D-Glutamine and D-glutamate metabolism;Metabolic pathways;Peptidoglycan biosynthesis	EC:6.3.2.9	tau:Tola_0523	1.7e-171	72.79	100	608
geneset000305622	K01924	UDP-N-acetylmuramate--alanine ligase	ko00550;ko01100;ko00471	Peptidoglycan biosynthesis;Metabolic pathways;D-Glutamine and D-glutamate metabolism	EC:6.3.2.8	avr:B565_0346	3.3e-232	84.17	99.17	810
geneset000305623	K03070	preprotein translocase subunit SecA	ko02024;ko03070;ko03060	Quorum sensing;Bacterial secretion system;Protein export	--	asr:WL1483_2949	0	81.74	99.89	1474
geneset000305625	K02517	Kdo2-lipid IVA lauroyltransferase	ko00540;ko01100	Lipopolysaccharide biosynthesis;Metabolic pathways	EC:2.3.1.241	avr:B565_0505	4.2e-126	97.29	100	456
geneset000305629	K01153	type I restriction enzyme, R subunit	--	--	EC:3.1.21.3	pnc:NCGM2_0277	9.3e-79	86.03	96.76	298
geneset000305630	K10924	MSHA pilin protein MshA	--	--	--	lag:N175_13975	4.3e-32	57.67	100	143
geneset000305634	K01667	tryptophanase	ko00380	Tryptophan metabolism	EC:4.1.99.1	bth:BT_1492	3.4e-197	72.09	95.59	693
geneset000305635	K01710	dTDP-glucose 4,6-dehydratase	ko01130;ko00523;ko00525;ko00521;ko01100	Biosynthesis of antibiotics;Polyketide sugar unit biosynthesis;Acarbose and validamycin biosynthesis;Streptomycin biosynthesis;Metabolic pathways	EC:4.2.1.46	bvu:BVU_0298	2.3e-188	82.06	99.74	664
geneset000305636	K07095	uncharacterized protein	--	--	--	bdh:GV66_01670	3.5e-77	82.21	100	293
geneset000305640	K03601	exodeoxyribonuclease VII large subunit	ko03430	Mismatch repair	EC:3.1.11.6	bvu:BVU_0271	1.3e-155	63.74	99.77	555
geneset000305641	K03602	exodeoxyribonuclease VII small subunit	ko03430	Mismatch repair	EC:3.1.11.6	bsa:Bacsa_3321	2.3e-14	64.06	94.12	83
geneset000305642	K00826	branched-chain amino acid aminotransferase	ko01110;ko01210;ko00770;ko01230;ko00280;ko00290;ko00270;ko01130;ko01100	Biosynthesis of secondary metabolites;2-Oxocarboxylic acid metabolism;Pantothenate and CoA biosynthesis;Biosynthesis of amino acids;Valine, leucine and isoleucine degradation;Valine, leucine and isoleucine biosynthesis;Cysteine and methionine metabolism;Biosynthesis of antibiotics;Metabolic pathways	EC:2.6.1.42	bvu:BVU_0269	5.2e-176	84.66	100	622
geneset000305646	K03773	FKBP-type peptidyl-prolyl cis-trans isomerase FklB	--	--	EC:5.2.1.8	bdh:GV66_01195	4.3e-64	58.05	96.17	250
geneset000305647	K01880	glycyl-tRNA synthetase	ko00970	Aminoacyl-tRNA biosynthesis	EC:6.1.1.14	bvu:BVU_0207	8.1e-282	91.62	100	974
geneset000305648	K02621	topoisomerase IV subunit A	--	--	EC:5.99.1.-	bdo:EL88_17165	0	76.41	100	1421
geneset000305659	K19173	DNA phosphorothioation-dependent restriction protein DptF	--	--	--	gho:AL542_12870	2.3e-255	83.62	99.81	887
geneset000305660	K19174	DNA phosphorothioation-dependent restriction protein DptG	--	--	--	gho:AL542_12875	2.4e-229	88.86	100	800
geneset000305661	K19175	DNA phosphorothioation-dependent restriction protein DptH	--	--	--	gho:AL542_12880	0	73.35	95.84	2294
geneset000305663	K19172	DNA sulfur modification protein DndE	--	--	--	eas:Entas_0484	1.9e-40	64.96	95.9	171
geneset000305664	K03631	DNA repair protein RecN (Recombination protein N)	--	--	--	vcx:VAA049_2884	1.4e-284	92.6	100	984
geneset000305669	K02467	arabinose 5-phosphate isomerase	--	--	EC:5.3.1.13	fpp:FPB0191_02032	7.6e-71	47.1	92.79	273
geneset000305672	K02015	iron complex transport system permease protein	ko02010	ABC transporters	--	avr:B565_0837	3e-115	93.88	100	421
geneset000305675	K07090	uncharacterized protein	--	--	--	cbv:U729_2146	3.1e-12	59.32	77.63	76
geneset000305677	K02016	iron complex transport system substrate-binding protein	ko02010	ABC transporters	--	avr:B565_0838	4.8e-97	94.97	100	359
geneset000305686	K05366	penicillin-binding protein 1A	ko00550;ko01100	Peptidoglycan biosynthesis;Metabolic pathways	EC:2.4.1.- 3.4.-.-	avr:B565_0963	0	99.64	97.51	1637
geneset000305690	K03763	DNA polymerase III subunit alpha, Gram-positive type	ko01100;ko03430;ko03440;ko03030;ko00230;ko00240	Metabolic pathways;Mismatch repair;Homologous recombination;DNA replication;Purine metabolism;Pyrimidine metabolism	EC:2.7.7.7	aui:APT62_05495	6.1e-19	64.63	77.88	99
geneset000305691	K12297	23S rRNA (guanine2445-N2)-methyltransferase / 23S rRNA (guanine2069-N7)-methyltransferase	--	--	EC:2.1.1.173 2.1.1.264	avr:B565_1962	1.6e-36	96.1	67.54	157
geneset000305692	K02414	flagellar hook-length control protein FliK	ko02040	Flagellar assembly	--	avr:B565_1104	1.4e-76	81.7	100	292
geneset000305695	K08968	L-methionine (R)-S-oxide reductase	--	--	EC:1.8.4.14	son:SO_2603	1.6e-57	96.52	100	227
geneset000305698	K03782	catalase-peroxidase	ko00380;ko00360;ko01100;ko01110	Tryptophan metabolism;Phenylalanine metabolism;Metabolic pathways;Biosynthesis of secondary metabolites	EC:1.11.1.21	she:Shewmr4_0311	1.7e-49	96.81	81.03	201
geneset000305699	K00962	polyribonucleotide nucleotidyltransferase	ko00240;ko00230;ko03018	Pyrimidine metabolism;Purine metabolism;RNA degradation	EC:2.7.7.8	bvu:BVU_1431	0	85.05	100	1216
geneset000305702	K05970	sialate O-acetylesterase	--	--	EC:3.1.1.53	bdh:GV66_14430	4.1e-203	72.73	97.47	713
geneset000305737	K01057	6-phosphogluconolactonase	ko01130;ko01200;ko01120;ko01100;ko00030;ko01110	Biosynthesis of antibiotics;Carbon metabolism;Microbial metabolism in diverse environments;Metabolic pathways;Pentose phosphate pathway;Biosynthesis of secondary metabolites	EC:3.1.1.31	bhl:Bache_2718	3.8e-48	41.81	97.07	197
geneset000305738	K00036	glucose-6-phosphate 1-dehydrogenase	ko01110;ko01100;ko00480;ko01200;ko00030;ko01120;ko01130	Biosynthesis of secondary metabolites;Metabolic pathways;Glutathione metabolism;Carbon metabolism;Pentose phosphate pathway;Microbial metabolism in diverse environments;Biosynthesis of antibiotics	EC:1.1.1.49 1.1.1.363	boa:Bovatus_00357	8.8e-188	63.82	98.43	662
geneset000305739	K21217	sodium-type polar flagellar protein MotX	--	--	--	ahd:AI20_16035	5.7e-48	53.76	67.15	197
geneset000305741	K19745	acrylyl-CoA reductase (NADPH)	ko00640;ko01100	Propanoate metabolism;Metabolic pathways	EC:1.3.1.-	avr:B565_3890	3.4e-166	97.12	100	590
geneset000305749	K01338	ATP-dependent Lon protease	--	--	EC:3.4.21.53	ipo:Ilyop_2531	1e-307	69	99.24	1061
geneset000305772	K04066	primosomal protein N' (replication factor Y) (superfamily II helicase)	ko03440	Homologous recombination	EC:3.6.4.-	ahh:RY45_21790	2.9e-206	99.15	100	723
geneset000305778	K01139	GTP diphosphokinase / guanosine-3',5'-bis(diphosphate) 3'-diphosphatase	--	--	EC:2.7.6.5 3.1.7.2	avr:B565_0027	7.5e-227	100	100	792
geneset000305785	K00973	glucose-1-phosphate thymidylyltransferase	ko00521;ko00525;ko01100;ko00523;ko01130	Streptomycin biosynthesis;Acarbose and validamycin biosynthesis;Metabolic pathways;Polyketide sugar unit biosynthesis;Biosynthesis of antibiotics	EC:2.7.7.24	avr:B565_1538	1.1e-86	97.52	100	325
geneset000305796	K00688	glycogen phosphorylase	ko00500;ko01100;ko01110	Starch and sucrose metabolism;Metabolic pathways;Biosynthesis of secondary metabolites	EC:2.4.1.1	hhd:HBHAL_4989	3.9e-36	51.9	94.58	157
geneset000305806	K01081	5'-nucleotidase	ko01100;ko00760;ko00230;ko01110;ko00240	Metabolic pathways;Nicotinate and nicotinamide metabolism;Purine metabolism;Biosynthesis of secondary metabolites;Pyrimidine metabolism	EC:3.1.3.5	bdo:EL88_16820	4.7e-106	63.44	99.64	390
geneset000305808	K14652	3,4-dihydroxy 2-butanone 4-phosphate synthase / GTP cyclohydrolase II	ko01100;ko01110;ko00740	Metabolic pathways;Biosynthesis of secondary metabolites;Riboflavin metabolism	EC:4.1.99.12 3.5.4.25	bcel:BcellWH2_01947	1.5e-185	77.48	100	654
geneset000305809	K07091	lipopolysaccharide export system permease protein	ko02010	ABC transporters	--	bdh:GV66_00820	1.2e-253	71.34	99.52	881
geneset000305812	K01089	imidazoleglycerol-phosphate dehydratase / histidinol-phosphatase	ko01110;ko01100;ko00340;ko01230	Biosynthesis of secondary metabolites;Metabolic pathways;Histidine metabolism;Biosynthesis of amino acids	EC:4.2.1.19 3.1.3.15	asa:ASA_2104	3.5e-117	95.02	100	426
geneset000305814	K02671	type IV pilus assembly protein PilV	--	--	--	avr:B565_3468	5.2e-28	94.29	93.33	129
geneset000305827	K03406	methyl-accepting chemotaxis protein	ko02030;ko02020	Bacterial chemotaxis;Two-component system	--	avr:B565_1432	2.7e-267	100	100	926
geneset000305835	K08218	MFS transporter, PAT family, beta-lactamase induction signal transducer AmpG	--	--	--	bcel:BcellWH2_04280	3.6e-10	78.95	52.78	69
geneset000305841	K02086	DNA replication protein	--	--	--	kpn:KPN_pKPN7p10262	1.2e-21	60.24	64.34	108
geneset000305852	K02916	large subunit ribosomal protein L35	ko03010	Ribosome	--	shw:Sputw3181_1996	9.7e-36	95.12	100	154
geneset000305856	K03575	A/G-specific adenine glycosylase	ko03410	Base excision repair	EC:3.2.2.-	avr:B565_0553	1.1e-205	98.57	100	721
geneset000305865	K01464	dihydropyrimidinase	ko00410;ko00770;ko01100;ko00240	beta-Alanine metabolism;Pantothenate and CoA biosynthesis;Metabolic pathways;Pyrimidine metabolism	EC:3.5.2.2	ahi:VU14_10210	1.1e-54	88.5	91.13	218
geneset000305877	K00645	[acyl-carrier-protein] S-malonyltransferase [EC:2.3.1.39]	ko01100;ko01212;ko00061	Metabolic pathways;Fatty acid metabolism;Fatty acid biosynthesis	--	bvu:BVU_3989	2e-147	90.14	99.66	527
geneset000305878	K07001	NTE family protein	--	--	--	bvu:BVU_3990	5.8e-90	63.1	95.45	336
geneset000305879	K01155	type II restriction enzyme	--	--	EC:3.1.21.4	bvu:BVU_3992	1.4e-147	71.27	100	528
geneset000305880	K06177	tRNA pseudouridine32 synthase / 23S rRNA pseudouridine746 synthase	--	--	EC:5.4.99.28 5.4.99.29	bth:BT_4501	2e-132	47.75	100	478
geneset000305881	K03582	exodeoxyribonuclease V beta subunit	ko03440	Homologous recombination	EC:3.1.11.5	shm:Shewmr7_1852	4.5e-39	70.23	86.75	166
geneset000305885	K06919	putative DNA primase/helicase	--	--	--	pfl:PFL_1989	3.3e-59	37.76	70.06	235
geneset000305898	K02004	putative ABC transport system permease protein	--	--	--	avr:B565_1585	1e-57	98.32	58.62	229
geneset000305906	K02968	small subunit ribosomal protein S20	ko03010	Ribosome	--	bdh:GV66_04430	3.9e-32	90.48	98.82	142
geneset000305907	K04016	cytochrome c-type biogenesis protein NrfE	--	--	--	avr:B565_1692	2.5e-11	93.02	100	72
geneset000305933	K03810	virulence factor	--	--	--	avr:B565_2911	2e-106	94	100	391
geneset000305934	K01720	2-methylcitrate dehydratase	ko00640	Propanoate metabolism	EC:4.2.1.79	avr:B565_1981	1.8e-184	97.21	94.44	651
geneset000305935	K07301	cation:H+ antiporter	--	--	--	cyc:PCC7424_0474	6.3e-67	47.77	97.78	260
geneset000305939	K01869	leucyl-tRNA synthetase	ko00970	Aminoacyl-tRNA biosynthesis	EC:6.1.1.4	rch:RUM_13040	7.8e-84	59.92	100	316
geneset000305947	K03601	exodeoxyribonuclease VII large subunit	ko03430	Mismatch repair	EC:3.1.11.6	avr:B565_2241	1.1e-36	98.77	62.31	158
geneset000305950	K10107	capsular polysaccharide transport system permease protein	ko02010	ABC transporters	--	avr:B565_1529	3.2e-41	86.27	78.46	173
geneset000305957	K09825	Fur family transcriptional regulator, peroxide stress response regulator	--	--	--	bdh:GV66_12335	3.6e-52	69.57	90.2	210
geneset000305963	K00362	nitrite reductase (NADH) large subunit	ko00910;ko01120	Nitrogen metabolism;Microbial metabolism in diverse environments	EC:1.7.1.15	ahd:AI20_20440	0	82.29	99.3	1444
geneset000305964	K05601	hydroxylamine reductase	ko00910	Nitrogen metabolism	EC:1.7.99.1	tau:Tola_0504	1.7e-261	78.84	100	907
geneset000305972	K01588	5-(carboxyamino)imidazole ribonucleotide mutase	ko01130;ko01100;ko00230;ko01110	Biosynthesis of antibiotics;Metabolic pathways;Purine metabolism;Biosynthesis of secondary metabolites	EC:5.4.99.18	bdh:GV66_04285	1.5e-70	87.57	98.26	271
geneset000305988	K00338	NADH-quinone oxidoreductase subunit I	ko00190;ko01100	Oxidative phosphorylation;Metabolic pathways	EC:1.6.5.3	amed:B224_2745	3.5e-55	94.34	90.6	219
geneset000305990	K03326	C4-dicarboxylate transporter, DcuC family	--	--	--	avr:B565_2706	4.1e-22	96.61	62.11	109
geneset000305996	K00342	NADH-quinone oxidoreductase subunit M	ko01100;ko00190	Metabolic pathways;Oxidative phosphorylation	EC:1.6.5.3	avr:B565_2356	9.9e-107	99.5	89.33	392
geneset000305999	K10536	agmatine deiminase	ko00330;ko01100	Arginine and proline metabolism;Metabolic pathways	EC:3.5.3.12	amed:B224_5764	2.8e-186	84.81	93.06	657
geneset000306000	K01426	amidase	ko00360;ko00380;ko01120;ko00330;ko00643;ko00627	Phenylalanine metabolism;Tryptophan metabolism;Microbial metabolism in diverse environments;Arginine and proline metabolism;Styrene degradation;Aminobenzoate degradation	EC:3.5.1.4	aha:AHA_0739	4e-306	94.18	100	1055
geneset000306001	K11904	type VI secretion system secreted protein VgrG	ko03070	Bacterial secretion system	--	ahp:V429_10305	1.7e-178	53.53	95.71	632
geneset000306002	K10010	cystine transport system ATP-binding protein	ko02010	ABC transporters	EC:3.6.3.-	ptt:VY86_10600	6.6e-91	70.47	100	339
geneset000306003	K10009	cystine transport system permease protein	ko02010	ABC transporters	--	aha:AHA_2706	2.6e-88	83.17	94.98	330
geneset000306033	K07678	two-component system, NarL family, sensor histidine kinase BarA	ko02020	Two-component system	EC:2.7.13.3	avr:B565_0685	1.6e-103	94.12	100	381
geneset000306049	K04763	integrase/recombinase XerD	--	--	--	wwe:P147_WWE3C01G0484	2.6e-16	27.89	67.67	92
geneset000306052	K03695	ATP-dependent Clp protease ATP-binding subunit ClpB	--	--	--	amu:Amuc_0836	5.8e-89	92.35	99.46	332
geneset000306055	K06147	ATP-binding cassette, subfamily B, bacterial	--	--	--	aoe:Clos_2678	1.8e-37	46.94	100	161
geneset000306063	K10112	multiple sugar transport system ATP-binding protein	ko02010	ABC transporters	--	aak:AA2016_0297	2.3e-47	64.1	90.7	194
geneset000306070	K02106	short-chain fatty acids transporter	ko02020	Two-component system	--	fnc:HMPREF0946_01606	2.9e-36	57.89	84.71	157
geneset000306088	K18765	RNase E specificity factor CsrD	--	--	--	aha:AHA_0383	7.6e-41	77.36	99.07	172
geneset000306094	K00981	phosphatidate cytidylyltransferase	ko01110;ko00564;ko01100	Biosynthesis of secondary metabolites;Glycerophospholipid metabolism;Metabolic pathways	EC:2.7.7.41	bvu:BVU_1919	8.7e-113	72.73	98.57	412
geneset000306095	K03798	cell division protease FtsH	--	--	EC:3.4.24.-	bvu:BVU_1920	0	81.35	99.85	1064
geneset000306096	K09710	ribosome-associated protein	--	--	--	bvu:BVU_1921	3.3e-45	72.27	100	186
geneset000306099	K01154	type I restriction enzyme, S subunit	--	--	EC:3.1.21.3	rud:TH61_08540	3.5e-78	44.04	95.62	298
geneset000306105	K03106	signal recognition particle subunit SRP54	ko02024;ko03060;ko03070	Quorum sensing;Protein export;Bacterial secretion system	EC:3.6.5.4	ipo:Ilyop_1373	9.5e-48	80.99	100	195
geneset000306115	K12287	MSHA biogenesis protein MshQ	--	--	--	vcz:VAB027_3416	6.3e-16	67.24	25	90
geneset000306119	K02974	small subunit ribosomal protein S24e	ko03010	Ribosome	--	psoj:PHYSODRAFT_285079	4.7e-40	65.67	99.25	169
geneset000306125	K21053	adenine deaminase	ko01100;ko00230	Metabolic pathways;Purine metabolism	EC:3.5.4.2	avr:B565_1546	7.1e-115	96.24	100	419
geneset000306149	K04744	LPS-assembly protein	--	--	--	avr:B565_3296	4.1e-272	95.37	100	942
geneset000306151	K07250	4-aminobutyrate aminotransferase / (S)-3-amino-2-methylpropionate transaminase	ko00650;ko00410;ko01100;ko01120;ko00640;ko00250;ko00280	Butanoate metabolism;beta-Alanine metabolism;Metabolic pathways;Microbial metabolism in diverse environments;Propanoate metabolism;Alanine, aspartate and glutamate metabolism;Valine, leucine and isoleucine degradation	EC:2.6.1.19 2.6.1.22	amed:B224_3813	1.6e-105	98.96	100	387
geneset000306167	K00847	fructokinase	ko01100;ko00500;ko00520;ko00051	Metabolic pathways;Starch and sucrose metabolism;Amino sugar and nucleotide sugar metabolism;Fructose and mannose metabolism	EC:2.7.1.4	bcel:BcellWH2_01335	1.9e-137	80.95	99.32	494
geneset000306171	K02217	ferritin	--	--	EC:1.16.3.2	tfo:BFO_2494	1.2e-59	66.86	96.57	235
geneset000306175	K00123	formate dehydrogenase major subunit	ko01100;ko00680;ko01200;ko01120;ko00630	Metabolic pathways;Methane metabolism;Carbon metabolism;Microbial metabolism in diverse environments;Glyoxylate and dicarboxylate metabolism	EC:1.2.1.2	avr:B565_1186	0	96.96	100	1174
geneset000306179	K03544	ATP-dependent Clp protease ATP-binding subunit ClpX	--	--	--	bdh:GV66_02405	2.4e-199	84.71	98.8	700
geneset000306180	K01358	ATP-dependent Clp protease, protease subunit	--	--	EC:3.4.21.92	bvu:BVU_0444	2.5e-110	90.62	100	404
geneset000306181	K03545	trigger factor	--	--	--	bvu:BVU_0445	3.7e-190	75.83	100	670
geneset000306223	K11717	cysteine desulfurase / selenocysteine lyase	ko00450;ko01100	Selenocompound metabolism;Metabolic pathways	EC:2.8.1.7 4.4.1.16	avr:B565_0057	1.2e-163	95.1	100	581
geneset000306225	K03086	RNA polymerase primary sigma factor	--	--	--	txy:Thexy_0971	7.1e-42	33.94	73.75	177
geneset000306234	K18929	L-lactate dehydrogenase complex protein LldF	--	--	--	shn:Shewana3_2907	4.4e-100	97.8	95.79	369
geneset000306259	K16092	vitamin B12 transporter	--	--	--	asr:WL1483_1796	1.2e-231	61.34	100	808
geneset000306260	K03406	methyl-accepting chemotaxis protein	ko02030;ko02020	Bacterial chemotaxis;Two-component system	--	vvl:VV93_v1c23500	5e-51	31.99	92.69	208
geneset000306261	K00382	dihydrolipoamide dehydrogenase	ko01100;ko00020;ko00620;ko00010;ko01200;ko01130;ko01120;ko00630;ko01110;ko00260;ko00640;ko00280	Metabolic pathways;Citrate cycle (TCA cycle);Pyruvate metabolism;Glycolysis / Gluconeogenesis;Carbon metabolism;Biosynthesis of antibiotics;Microbial metabolism in diverse environments;Glyoxylate and dicarboxylate metabolism;Biosynthesis of secondary metabolites;Glycine, serine and threonine metabolism;Propanoate metabolism;Valine, leucine and isoleucine degradation	EC:1.8.1.4	tau:Tola_2574	1.4e-246	91.16	96.15	857
geneset000306265	K10536	agmatine deiminase	ko00330;ko01100	Arginine and proline metabolism;Metabolic pathways	EC:3.5.3.12	avr:B565_0729	1.8e-219	98.9	100	767
geneset000306274	K13590	diguanylate cyclase	--	--	EC:2.7.7.65	ahi:VU14_18990	4.3e-106	56.51	99.41	390
geneset000306278	K03325	arsenite transporter, ACR3 family	--	--	--	bth:BT_0114	1e-150	78.72	97.44	538
geneset000306286	K03406	methyl-accepting chemotaxis protein	ko02030;ko02020	Bacterial chemotaxis;Two-component system	--	avr:B565_0952	5.2e-307	97.6	100	1058
geneset000306287	K03263	translation initiation factor 5A	--	--	--	lth:KLTH0C03476g	2.1e-47	59.38	100	194
geneset000306297	K01246	DNA-3-methyladenine glycosylase I	ko03410	Base excision repair	EC:3.2.2.20	avr:B565_3943	7.5e-91	94.74	100	339
geneset000306304	K14445	solute carrier family 13 (sodium-dependent dicarboxylate transporter), member 2/3/5	--	--	--	tau:Tola_0380	2.3e-131	60.23	95.34	474
geneset000306307	K07098	uncharacterized protein	--	--	--	bvu:BVU_1641	1.4e-89	61.8	96.04	335
geneset000306308	K02548	1,4-dihydroxy-2-naphthoate octaprenyltransferase	ko01110;ko01100;ko00130	Biosynthesis of secondary metabolites;Metabolic pathways;Ubiquinone and other terpenoid-quinone biosynthesis	EC:2.5.1.74 2.5.1.-	bdh:GV66_08490	1.5e-110	68.24	98.34	405
geneset000306310	K01926	redox-sensing transcriptional repressor	--	--	--	bdh:GV66_08475	1.5e-101	87.26	99.53	374
geneset000306316	K10778	AraC family transcriptional regulator, regulatory protein of adaptative response / methylated-DNA-[protein]-cysteine methyltransferase [EC:2.1.1.63]	--	--	--	ahi:VU14_09590	1.3e-145	93.45	100	521
geneset000306322	K00067	dTDP-4-dehydrorhamnose reductase	ko00521;ko00523;ko01100;ko01130	Streptomycin biosynthesis;Polyketide sugar unit biosynthesis;Metabolic pathways;Biosynthesis of antibiotics	EC:1.1.1.133	ahi:VU14_07285	1.5e-12	97.3	100	76
geneset000306330	K03043	DNA-directed RNA polymerase subunit beta	ko01100;ko00230;ko00240;ko03020	Metabolic pathways;Purine metabolism;Pyrimidine metabolism;RNA polymerase	EC:2.7.7.6	bvs:BARVI_11095	0	83.31	100	2149
geneset000306334	K01200	pullulanase	--	--	EC:3.2.1.41	avr:B565_3537	1.5e-136	83.1	100	491
geneset000306345	K03046	DNA-directed RNA polymerase subunit beta'	ko01100;ko00240;ko00230;ko03020	Metabolic pathways;Pyrimidine metabolism;Purine metabolism;RNA polymerase	EC:2.7.7.6	rsh:Rsph17029_0340	1.6e-61	96.85	75.15	241
geneset000306350	K10540	methyl-galactoside transport system substrate-binding protein	ko02030;ko02010	Bacterial chemotaxis;ABC transporters	--	avr:B565_0112	1.6e-182	100	100	644
geneset000306362	K12056	conjugal transfer mating pair stabilization protein TraG	--	--	--	vce:Vch1786_I0152	2.2e-91	98.9	94.3	340
geneset000306365	K06180	23S rRNA pseudouridine1911/1915/1917 synthase	--	--	EC:5.4.99.23	bvu:BVU_0546	3.3e-181	83.38	98.07	640
geneset000306366	K12942	aminobenzoyl-glutamate transport protein	--	--	--	ial:IALB_2174	2.7e-173	61.17	99	614
geneset000306368	K03630	DNA repair protein RadC	--	--	--	bdh:GV66_02830	7e-92	72.93	100	342
geneset000306369	K03269	UDP-2,3-diacylglucosamine hydrolase	ko00540;ko01100	Lipopolysaccharide biosynthesis;Metabolic pathways	EC:3.6.1.54	bvu:BVU_0525	3.5e-124	81.82	98.83	450
geneset000306370	K01091	phosphoglycolate phosphatase	ko01130;ko01100;ko00630;ko01110	Biosynthesis of antibiotics;Metabolic pathways;Glyoxylate and dicarboxylate metabolism;Biosynthesis of secondary metabolites	EC:3.1.3.18	bvu:BVU_1972	1.7e-71	62.33	99.54	275
geneset000306371	K01573	oxaloacetate decarboxylase, gamma subunit	ko01100;ko00620	Metabolic pathways;Pyruvate metabolism	EC:4.1.1.3	bvu:BVU_1974	2.9e-11	55.95	100	73
geneset000306372	K01960	pyruvate carboxylase subunit B	ko01120;ko01200;ko00620;ko01100;ko00020;ko01230	Microbial metabolism in diverse environments;Carbon metabolism;Pyruvate metabolism;Metabolic pathways;Citrate cycle (TCA cycle);Biosynthesis of amino acids	EC:6.4.1.1	bfb:VU15_12635	2.4e-291	78.86	99.21	1006
geneset000306373	K01572	oxaloacetate decarboxylase, beta subunit	ko01100;ko00620	Metabolic pathways;Pyruvate metabolism	EC:4.1.1.3	bth:BT_1696	1.6e-200	89.29	100	704
geneset000306377	K00208	enoyl-[acyl-carrier protein] reductase I [EC:1.3.1.9 1.3.1.10]	ko00061;ko00780;ko01212;ko01100	Fatty acid biosynthesis;Biotin metabolism;Fatty acid metabolism;Metabolic pathways	--	bhl:Bache_1332	7.5e-144	90.88	100	515
geneset000306379	K01961	acetyl-CoA carboxylase, biotin carboxylase subunit	ko00061;ko01110;ko01200;ko01212;ko00640;ko01100;ko01120;ko00620;ko01130	Fatty acid biosynthesis;Biosynthesis of secondary metabolites;Carbon metabolism;Fatty acid metabolism;Propanoate metabolism;Metabolic pathways;Microbial metabolism in diverse environments;Pyruvate metabolism;Biosynthesis of antibiotics	EC:6.4.1.2 6.3.4.14	tau:Tola_2530	1.5e-236	89.91	100	824
geneset000306380	K14652	3,4-dihydroxy 2-butanone 4-phosphate synthase / GTP cyclohydrolase II	ko01100;ko00740;ko01110	Metabolic pathways;Riboflavin metabolism;Biosynthesis of secondary metabolites	EC:4.1.99.12 3.5.4.25	avr:B565_3221	6.7e-161	79.95	100	572
geneset000306381	K02031;K02032	peptide/nickel transport system ATP-binding protein;peptide/nickel transport system ATP-binding protein	ko02024	Quorum sensing	--	tau:Tola_2513	2.4e-282	86.36	99.83	976
geneset000306402	K10119	raffinose/stachyose/melibiose transport system permease protein	ko02010	ABC transporters	--	arw:MB46_00435	1.3e-30	98.55	100	137
geneset000306403	K02529	LacI family transcriptional regulator	--	--	--	cmc:CMN_00373	5.6e-37	89.89	100	159
geneset000306404	K00031	isocitrate dehydrogenase	ko00480;ko00020;ko01230;ko01100;ko01200;ko01210;ko01120;ko01130;ko01110	Glutathione metabolism;Citrate cycle (TCA cycle);Biosynthesis of amino acids;Metabolic pathways;Carbon metabolism;2-Oxocarboxylic acid metabolism;Microbial metabolism in diverse environments;Biosynthesis of antibiotics;Biosynthesis of secondary metabolites	EC:1.1.1.42	mcw:A8L33_06920	6.2e-89	83.67	100	332
geneset000306409	K03665	GTPase	--	--	--	pde:Pden_4123	1.1e-69	67.48	100	268
geneset000306419	K01768	adenylate cyclase	--	--	EC:4.6.1.1	psa:PST_2461	9.9e-25	50.96	98.11	118
geneset000306423	K00390	phosphoadenosine phosphosulfate reductase	ko01120;ko01100;ko00920	Microbial metabolism in diverse environments;Metabolic pathways;Sulfur metabolism	EC:1.8.4.8 1.8.4.10	avr:B565_0877	2.2e-74	97.76	79.29	284
geneset000306425	K00876	uridine kinase	ko00240;ko01100	Pyrimidine metabolism;Metabolic pathways	EC:2.7.1.48	ppn:Palpr_1198	1.5e-68	69.19	97.37	265
geneset000306426	K02030	polar amino acid transport system substrate-binding protein	--	--	--	rsq:Rsph17025_0869	1.3e-96	73.86	100	358
geneset000306427	K02028	polar amino acid transport system ATP-binding protein	--	--	EC:3.6.3.21	rsh:Rsph17029_2015	1.5e-122	83.71	99.25	444
geneset000306433	K03574	8-oxo-dGTP diphosphatase	--	--	EC:3.6.1.55	amu:Amuc_0100	7e-23	47.45	100	112
geneset000306435	K00372	assimilatory nitrate reductase catalytic subunit	ko01120;ko00910	Microbial metabolism in diverse environments;Nitrogen metabolism	EC:1.7.99.4	pde:Pden_4449	5.5e-191	79.56	95.58	672
geneset000306440	K07300	Ca2+:H+ antiporter	--	--	--	msl:Msil_3452	9.4e-49	65.03	94.22	199
geneset000306441	K00681	gamma-glutamyltranspeptidase / glutathione hydrolase	ko01100;ko00460;ko00480;ko00430	Metabolic pathways;Cyanoamino acid metabolism;Glutathione metabolism;Taurine and hypotaurine metabolism	EC:2.3.2.2 3.4.19.13	rsu:NHU_00239	2.3e-137	68.32	100	494
geneset000306442	K07335	basic membrane protein A and related proteins	--	--	--	ipo:Ilyop_1530	2e-119	66.87	99.1	434
geneset000306444	K03497	chromosome partitioning protein, ParB family	--	--	--	cid:P73_4528	5.2e-84	74.21	100	316
geneset000306449	K03979	GTPase	--	--	EC:3.6.5.-	amu:Amuc_0728	1.5e-101	85.29	96.68	374
geneset000306456	K07304	peptide-methionine (S)-S-oxide reductase	--	--	EC:1.8.4.11	bpt:Bpet1875	1.5e-80	85.37	98.2	304
geneset000306457	K07305	peptide-methionine (R)-S-oxide reductase	--	--	EC:1.8.4.12	smd:Smed_5350	8.6e-53	72.39	97.1	212
geneset000306464	K02417	flagellar motor switch protein FliN/FliY	ko02030;ko02040	Bacterial chemotaxis;Flagellar assembly	--	bop:AXW83_11990	2.8e-12	97.5	100	75
geneset000306466	K00937	polyphosphate kinase	ko03018;ko00190	RNA degradation;Oxidative phosphorylation	EC:2.7.4.1	boa:Bovatus_01207	2.2e-105	69.96	100	387
geneset000306470	K01924	UDP-N-acetylmuramate--alanine ligase	ko00550;ko01100;ko00471	Peptidoglycan biosynthesis;Metabolic pathways;D-Glutamine and D-glutamate metabolism	EC:6.3.2.8	bpum:BW16_14175	3.3e-37	41.24	96.52	161
geneset000306471	K02040	phosphate transport system substrate-binding protein	ko02010;ko02020	ABC transporters;Two-component system	--	osp:Odosp_2016	2.5e-60	60.34	99.44	237
geneset000306472	K05366	penicillin-binding protein 1A	ko01100;ko00550	Metabolic pathways;Peptidoglycan biosynthesis	EC:2.4.1.- 3.4.-.-	fjo:Fjoh_0889	2.7e-84	75.5	100	317
geneset000306473	K00060	threonine 3-dehydrogenase	ko00260	Glycine, serine and threonine metabolism	EC:1.1.1.103	dor:Desor_3077	1e-86	74.02	99.51	325
geneset000306476	K00528	ferredoxin--NADP+ reductase	--	--	EC:1.18.1.2	son:SO_0747	6.4e-112	82.3	100	409
geneset000306480	K02986	small subunit ribosomal protein S4	ko03010	Ribosome	--	pde:Pden_4303	3.3e-86	89.71	100	323
geneset000306482	K04477	putative hydrolase	--	--	--	shp:Sput200_1379	9.2e-122	86.35	99.6	442
geneset000306483	K00067	dTDP-4-dehydrorhamnose reductase	ko00521;ko01130;ko01100;ko00523	Streptomycin biosynthesis;Biosynthesis of antibiotics;Metabolic pathways;Polyketide sugar unit biosynthesis	EC:1.1.1.133	sbm:Shew185_1468	2e-82	48.48	97.18	312
geneset000306485	K07491	putative transposase	--	--	--	ahd:AI20_18385	7.2e-68	68.45	93.85	262
geneset000306486	K03427	type I restriction enzyme M protein	--	--	EC:2.1.1.72	cby:CLM_2296	8.4e-35	65.45	76.39	152
geneset000306488	K07713	two-component system, NtrC family, response regulator HydG	ko02020	Two-component system	--	bdh:GV66_02185	1.4e-83	76.39	100	315
geneset000306489	K00380	sulfite reductase (NADPH) flavoprotein alpha-component	ko01120;ko01100;ko00920	Microbial metabolism in diverse environments;Metabolic pathways;Sulfur metabolism	EC:1.8.1.2	cif:AL515_18465	8.7e-127	97.81	100	458
geneset000306490	K01006	pyruvate, orthophosphate dikinase	ko01120;ko00620;ko01100;ko01200	Microbial metabolism in diverse environments;Pyruvate metabolism;Metabolic pathways;Carbon metabolism	EC:2.7.9.1	oah:DR92_2255	4.3e-82	79.38	98.98	310
geneset000306495	K06204	DnaK suppressor protein	--	--	--	pami:JCM7686_2595	1.6e-56	91.13	92.54	224
geneset000306497	K07038	inner membrane protein	--	--	--	avr:B565_2829	1.6e-31	98.63	45.91	141
geneset000306498	K13993	HSP20 family protein	--	--	--	ipo:Ilyop_2638	1.1e-29	50	99.31	135
geneset000306500	K03503	DNA polymerase V	--	--	EC:3.4.21.-	asr:WL1483_3073	4.9e-45	67.67	100	186
geneset000306503	K00134	glyceraldehyde 3-phosphate dehydrogenase	ko00010;ko01120;ko01200;ko01130;ko01100;ko01230;ko01110	Glycolysis / Gluconeogenesis;Microbial metabolism in diverse environments;Carbon metabolism;Biosynthesis of antibiotics;Metabolic pathways;Biosynthesis of amino acids;Biosynthesis of secondary metabolites	EC:1.2.1.12	mts:MTES_3661	2.5e-86	94.74	100	323
geneset000306504	K00927	phosphoglycerate kinase	ko01130;ko01230;ko00010;ko01100;ko01120;ko01110;ko01200	Biosynthesis of antibiotics;Biosynthesis of amino acids;Glycolysis / Gluconeogenesis;Metabolic pathways;Microbial metabolism in diverse environments;Biosynthesis of secondary metabolites;Carbon metabolism	EC:2.7.2.3	mts:MTES_3660	5.8e-29	90.14	100	132
geneset000306505	K02502	ATP phosphoribosyltransferase regulatory subunit	ko01110;ko00340;ko01230;ko01100	Biosynthesis of secondary metabolites;Histidine metabolism;Biosynthesis of amino acids;Metabolic pathways	--	rsp:RSP_3550	2.7e-95	71.1	100	354
geneset000306506	K18531	putative frv operon regulatory protein	--	--	--	cama:F384_21105	5e-88	81.82	100	329
geneset000306509	K02033	peptide/nickel transport system permease protein	ko02024	Quorum sensing	--	rhi:NGR_b12340	3.1e-79	87.5	100	300
geneset000306510	K03195	type IV secretion system protein VirB10	ko03070	Bacterial secretion system	--	pgd:Gal_04352	7.7e-59	63.64	100	232
geneset000306512	K07478	putative ATPase	--	--	--	cdc:CD196_1138	4.4e-66	52.78	96.53	257
geneset000306513	K02472	UDP-N-acetyl-D-mannosaminuronic acid dehydrogenase	ko00520	Amino sugar and nucleotide sugar metabolism	EC:1.1.1.336	ahd:AI20_10630	3.8e-55	67.9	93.45	220
geneset000306516	K03520	carbon-monoxide dehydrogenase large subunit	ko01200;ko00680;ko01120	Carbon metabolism;Methane metabolism;Microbial metabolism in diverse environments	EC:1.2.7.4	dsh:Dshi_2659	0	82.24	100	1322
geneset000306520	K00806	undecaprenyl diphosphate synthase	ko00900;ko01110	Terpenoid backbone biosynthesis;Biosynthesis of secondary metabolites	EC:2.5.1.31	pdi:BDI_3698	1.1e-39	60.87	100	168
geneset000306523	K03832	periplasmic protein TonB	--	--	--	bth:BT_2059	3.7e-49	55.66	81.85	201
geneset000306524	K03802	cyanophycin synthetase	--	--	EC:6.3.2.29 6.3.2.30	gni:GNIT_3034	1.9e-33	45.4	100	148
geneset000306527	K00684	leucyl/phenylalanyl-tRNA--protein transferase	--	--	EC:2.3.2.6	sno:Snov_1323	4.3e-59	69.14	98.18	233
geneset000306530	K16165	fumarylpyruvate hydrolase	ko01120;ko01100;ko00350	Microbial metabolism in diverse environments;Metabolic pathways;Tyrosine metabolism	EC:3.7.1.20	pde:Pden_3437	2.1e-88	69.3	100	331
geneset000306533	K00830	alanine-glyoxylate transaminase / serine-glyoxylate transaminase / serine-pyruvate transaminase	ko00680;ko00250;ko01110;ko00630;ko01120;ko01200;ko00260;ko01130;ko01100	Methane metabolism;Alanine, aspartate and glutamate metabolism;Biosynthesis of secondary metabolites;Glyoxylate and dicarboxylate metabolism;Microbial metabolism in diverse environments;Carbon metabolism;Glycine, serine and threonine metabolism;Biosynthesis of antibiotics;Metabolic pathways	EC:2.6.1.44 2.6.1.45 2.6.1.51	pde:Pden_3921	1.8e-145	69.67	100	521
geneset000306535	K02806	PTS system, nitrogen regulatory IIA component	ko02060	Phosphotransferase system (PTS)	EC:2.7.1.-	rsq:Rsph17025_2769	2e-06	74.29	100	56
geneset000306536	K00602	phosphoribosylaminoimidazolecarboxamide formyltransferase / IMP cyclohydrolase	ko01100;ko00230;ko01110;ko01130;ko00670	Metabolic pathways;Purine metabolism;Biosynthesis of secondary metabolites;Biosynthesis of antibiotics;One carbon pool by folate	EC:2.1.2.3 3.5.4.10	bvs:BARVI_05065	6.4e-101	78.45	100	372
geneset000306538	K01738	cysteine synthase A	ko01110;ko00920;ko01100;ko01130;ko00270;ko01120;ko01230;ko01200	Biosynthesis of secondary metabolites;Sulfur metabolism;Metabolic pathways;Biosynthesis of antibiotics;Cysteine and methionine metabolism;Microbial metabolism in diverse environments;Biosynthesis of amino acids;Carbon metabolism	EC:2.5.1.47	lap:ACP90_10540	3.1e-74	74.86	97.86	283
geneset000306539	K14058	tRNA 2-thiocytidine biosynthesis protein TtcA	--	--	--	rsh:Rsph17029_2723	1.8e-72	86.27	100	277
geneset000306541	K00554	tRNA (guanine37-N1)-methyltransferase	--	--	EC:2.1.1.228	lmd:METH_00485	2e-26	62.07	97.75	124
geneset000306545	K01548	K+-transporting ATPase ATPase C chain	ko02020	Two-component system	EC:3.6.3.12	bfb:VU15_02070	2.5e-47	53.23	98.37	194
geneset000306547	K03072	preprotein translocase subunit SecD	ko03060;ko03070	Protein export;Bacterial secretion system	--	avr:B565_2390	1.8e-101	92.79	84.21	374
geneset000306548	K06966	uncharacterized protein	--	--	--	pami:JCM7686_0379	7e-35	78.41	95.65	152
geneset000306550	K03616	electron transport complex protein RnfB	--	--	--	bxy:BXY_01870	3.1e-87	88.27	100	327
geneset000306555	K16047	3-hydroxy-9,10-secoandrosta-1,3,5(10)-triene-9,17-dione monooxygenase	ko01120;ko01100;ko00984	Microbial metabolism in diverse environments;Metabolic pathways;Steroid degradation	EC:1.14.14.12	mao:MAP4_3370	5.3e-116	90.43	100	422
geneset000306557	K03664	SsrA-binding protein	--	--	--	pde:Pden_0632	1e-21	88.52	100	107
geneset000306563	K03580	ATP-dependent helicase HepA	--	--	EC:3.6.4.-	cfd:CFNIH1_10000	4.3e-106	100	100	389
geneset000306564	K09384	uncharacterized protein	--	--	--	bco:Bcell_1133	2.5e-57	62.15	98.88	227
geneset000306568	K01142	exodeoxyribonuclease III	ko03410	Base excision repair	EC:3.1.11.2	hat:RC74_15660	7.8e-06	76.67	83.33	54
geneset000306571	K09952	CRISPR-associated endonuclease Csn1	--	--	EC:3.1.-.-	fco:FCOL_01635	6.9e-67	62.09	100	259
geneset000306574	K03590	cell division protein FtsA	--	--	--	con:TQ29_06050	4.9e-57	75.95	100	226
geneset000306580	K03724	ATP-dependent helicase Lhr and Lhr-like helicase	--	--	EC:3.6.4.-	rsp:RSP_0658	1.3e-98	76.11	100	365
geneset000306581	K07175	PhoH-like ATPase	--	--	--	bbat:Bdt_0727	1e-100	79.82	100	372
geneset000306586	K02437	glycine cleavage system H protein	ko01110;ko01100;ko00630;ko00260;ko01130	Biosynthesis of secondary metabolites;Metabolic pathways;Glyoxylate and dicarboxylate metabolism;Glycine, serine and threonine metabolism;Biosynthesis of antibiotics	--	she:Shewmr4_3330	1.4e-65	98.45	100	254
geneset000306587	K06213	magnesium transporter	--	--	--	cko:CKO_04939	9e-115	84.8	93.28	419
geneset000306592	K00411	ubiquinol-cytochrome c reductase iron-sulfur subunit	ko00190;ko02020;ko01100	Oxidative phosphorylation;Two-component system;Metabolic pathways	EC:1.10.2.2	cid:P73_0318	4e-67	80.39	100	260
geneset000306593	K03582	exodeoxyribonuclease V beta subunit	ko03440	Homologous recombination	EC:3.1.11.5	tau:Tola_0059	0	56.99	99.75	1266
geneset000306594	K02006	cobalt/nickel transport system ATP-binding protein	ko02010	ABC transporters	--	cif:AL515_10150	1.5e-46	95.92	100	191
geneset000306595	K03100	signal peptidase I	ko02024;ko03060	Quorum sensing;Protein export	EC:3.4.21.89	rsq:Rsph17025_2572	8e-68	77.92	100	262
geneset000306597	K02500	cyclase	ko01230;ko01100;ko00340;ko01110	Biosynthesis of amino acids;Metabolic pathways;Histidine metabolism;Biosynthesis of secondary metabolites	EC:4.1.3.-	abu:Abu_0690	1.8e-67	49.8	94.59	261
geneset000306608	K00830	alanine-glyoxylate transaminase / serine-glyoxylate transaminase / serine-pyruvate transaminase	ko00250;ko00630;ko01110;ko01100;ko00680;ko01200;ko01130;ko01120;ko00260	Alanine, aspartate and glutamate metabolism;Glyoxylate and dicarboxylate metabolism;Biosynthesis of secondary metabolites;Metabolic pathways;Methane metabolism;Carbon metabolism;Biosynthesis of antibiotics;Microbial metabolism in diverse environments;Glycine, serine and threonine metabolism	EC:2.6.1.44 2.6.1.45 2.6.1.51	lap:ACP90_23570	3.7e-165	74.55	99.75	587
geneset000306609	K13641	IclR family transcriptional regulator, acetate operon repressor	--	--	--	sfd:USDA257_c17730	2e-87	64.12	76.83	328
geneset000306611	K04095	cell filamentation protein	--	--	--	hav:AT03_03780	1.4e-112	98.53	100	411
geneset000306614	K01889	phenylalanyl-tRNA synthetase alpha chain	ko00970	Aminoacyl-tRNA biosynthesis	EC:6.1.1.20	fjo:Fjoh_0768	1.9e-67	96.85	100	260
geneset000306615	K03296	hydrophobic/amphiphilic exporter-1 (mainly G- bacteria), HAE1 family	--	--	--	pdi:BDI_0972	2.4e-76	87.64	100	290
geneset000306619	K02057	simple sugar transport system permease protein	--	--	--	fpn:ABE65_008965	5.6e-83	49.15	95.16	313
geneset000306623	K01638	malate synthase	ko00620;ko01200;ko00630;ko01120;ko01110;ko01100	Pyruvate metabolism;Carbon metabolism;Glyoxylate and dicarboxylate metabolism;Microbial metabolism in diverse environments;Biosynthesis of secondary metabolites;Metabolic pathways	EC:2.3.3.9	fbr:FBFL15_0368	4.1e-84	85.63	100	316
geneset000306625	K02621	topoisomerase IV subunit A	--	--	EC:5.99.1.-	ahi:VU14_02925	2.5e-74	96.64	100	283
geneset000306626	K01077	alkaline phosphatase	ko00627;ko01120;ko01100;ko02020;ko00790	Aminobenzoate degradation;Microbial metabolism in diverse environments;Metabolic pathways;Two-component system;Folate biosynthesis	EC:3.1.3.1	lut:Lupro_09245	5e-66	70.83	96.55	256
geneset000306627	K02057	simple sugar transport system permease protein	--	--	--	cif:AL515_04005	1.1e-18	100	73.85	97
geneset000306628	K01551	arsenite-transporting ATPase	--	--	EC:3.6.3.16	avr:B565_2835	2.1e-172	92.22	100	610
geneset000306633	K09811	cell division transport system permease protein	ko02010	ABC transporters	--	rsq:Rsph17025_2452	6.3e-93	67	99.33	346
geneset000306634	K00831	phosphoserine aminotransferase	ko00750;ko01230;ko01120;ko01200;ko00680;ko01100;ko01130;ko00260	Vitamin B6 metabolism;Biosynthesis of amino acids;Microbial metabolism in diverse environments;Carbon metabolism;Methane metabolism;Metabolic pathways;Biosynthesis of antibiotics;Glycine, serine and threonine metabolism	EC:2.6.1.52	mim:AKG07_07650	6.2e-47	80.17	100	192
geneset000306637	K02024	maltoporin	--	--	--	vfu:vfu_A02088	2.7e-58	62.2	79.23	231
geneset000306639	K07223	putative iron-dependent peroxidase	--	--	--	pdi:BDI_3105	1.5e-126	67.1	98.71	458
geneset000306640	K01673	carbonic anhydrase	ko00910	Nitrogen metabolism	EC:4.2.1.1	bbd:Belba_0781	5.7e-33	39.9	87.98	147
geneset000306641	K09461	anthraniloyl-CoA monooxygenase	ko01120;ko00627	Microbial metabolism in diverse environments;Aminobenzoate degradation	EC:1.14.13.40	bop:AXW83_05495	2.6e-122	79.47	99.62	444
geneset000306642	K03737	pyruvate-ferredoxin/flavodoxin oxidoreductase	ko00020;ko01200;ko01100;ko00620;ko01130;ko01120;ko00650;ko00010	Citrate cycle (TCA cycle);Carbon metabolism;Metabolic pathways;Pyruvate metabolism;Biosynthesis of antibiotics;Microbial metabolism in diverse environments;Butanoate metabolism;Glycolysis / Gluconeogenesis	EC:1.2.7.1 1.2.7.-	cst:CLOST_1913	1.2e-307	72.98	99.86	1061
geneset000306645	K06024	segregation and condensation protein B	--	--	--	rsq:Rsph17025_0906	1.8e-94	83.89	100	351
geneset000306648	K01879	glycyl-tRNA synthetase beta chain	ko00970	Aminoacyl-tRNA biosynthesis	EC:6.1.1.14	pami:JCM7686_2603	1.9e-49	84.75	68.21	201
geneset000306657	K06879	7-cyano-7-deazaguanine reductase	ko00790;ko01100	Folate biosynthesis;Metabolic pathways	EC:1.7.1.13	avr:B565_3072	8.6e-55	98.08	80.62	218
geneset000306663	K03470	ribonuclease HII	ko03030	DNA replication	EC:3.1.26.4	rcp:RCAP_rcc00202	3.2e-63	68.51	98.37	247
geneset000306664	K02341	DNA polymerase III subunit delta'	ko00240;ko00230;ko03430;ko03030;ko01100;ko03440	Pyrimidine metabolism;Purine metabolism;Mismatch repair;DNA replication;Metabolic pathways;Homologous recombination	EC:2.7.7.7	pnl:PNK_0810	5e-24	42.86	100	117
geneset000306665	K16371	D-tagatose-1,6-bisphosphate aldolase subunit GatZ/KbaZ	ko00052;ko01100	Galactose metabolism;Metabolic pathways	--	cce:Ccel_1008	5.4e-33	54.84	94.62	146
geneset000306668	K07484	transposase	--	--	--	csi:P262_05147	1e-158	100	100	565
geneset000306669	K17722	dihydropyrimidine dehydrogenase (NAD+) subunit PreT	ko00410;ko00770;ko00240;ko01100	beta-Alanine metabolism;Pantothenate and CoA biosynthesis;Pyrimidine metabolism;Metabolic pathways	EC:1.3.1.1	cid:P73_3030	2.9e-110	76.92	100	404
geneset000306670	K02160	acetyl-CoA carboxylase biotin carboxyl carrier protein	ko00640;ko01100;ko01130;ko01110;ko01120;ko00620;ko00061;ko01200;ko01212	Propanoate metabolism;Metabolic pathways;Biosynthesis of antibiotics;Biosynthesis of secondary metabolites;Microbial metabolism in diverse environments;Pyruvate metabolism;Fatty acid biosynthesis;Carbon metabolism;Fatty acid metabolism	--	otm:OSB_11790	2.2e-12	81.82	62.86	77
geneset000306672	K02952	small subunit ribosomal protein S13	ko03010	Ribosome	--	rsq:Rsph17025_2512	2e-51	86.07	92.42	207
geneset000306673	K02948	small subunit ribosomal protein S11	ko03010	Ribosome	--	rsu:NHU_03498	7.6e-56	92.06	100	222
geneset000306675	K02444	DeoR family transcriptional regulator, glycerol-3-phosphate regulon repressor	--	--	--	rsq:Rsph17025_2377	1.6e-74	70.73	99.51	285
geneset000306676	K14652	3,4-dihydroxy 2-butanone 4-phosphate synthase / GTP cyclohydrolase II	ko00740;ko01100;ko01110	Riboflavin metabolism;Metabolic pathways;Biosynthesis of secondary metabolites	EC:4.1.99.12 3.5.4.25	rsh:Rsph17029_2414	1.4e-48	69.66	99.32	198
geneset000306677	K00794	6,7-dimethyl-8-ribityllumazine synthase	ko00740;ko01100;ko01110	Riboflavin metabolism;Metabolic pathways;Biosynthesis of secondary metabolites	EC:2.5.1.78	cid:P73_3299	5.1e-58	80.88	100	229
geneset000306682	K03527	4-hydroxy-3-methylbut-2-en-1-yl diphosphate reductase	ko01130;ko01100;ko01110;ko00900	Biosynthesis of antibiotics;Metabolic pathways;Biosynthesis of secondary metabolites;Terpenoid backbone biosynthesis	EC:1.17.7.4	bmh:BMWSH_0704	1.7e-13	52.7	71.84	81
geneset000306683	K01759	lactoylglutathione lyase	ko00620	Pyruvate metabolism	EC:4.4.1.5	cle:Clole_1251	4.2e-47	71.31	87.77	193
geneset000306688	K03496	chromosome partitioning protein	--	--	--	dec:DCF50_p20	1.3e-07	74.36	92.86	60
geneset000306691	K09808	lipoprotein-releasing system permease protein	ko02010	ABC transporters	--	pdi:BDI_3305	3e-52	49.04	96.74	211
geneset000306693	K00925	acetate kinase	ko01100;ko01120;ko00430;ko01200;ko00680;ko00620;ko00640	Metabolic pathways;Microbial metabolism in diverse environments;Taurine and hypotaurine metabolism;Carbon metabolism;Methane metabolism;Pyruvate metabolism;Propanoate metabolism	EC:2.7.2.1	bmyo:BG05_1401	1.7e-125	58.16	99.24	455
geneset000306694	K00645	[acyl-carrier-protein] S-malonyltransferase [EC:2.3.1.39]	ko00061;ko01212;ko01100	Fatty acid biosynthesis;Fatty acid metabolism;Metabolic pathways	--	euc:EC1_01280	1e-69	48.86	97.73	269
geneset000306695	K15726	cobalt-zinc-cadmium resistance protein CzcA	--	--	--	pdi:BDI_0802	3.1e-177	87.14	99.48	627
geneset000306698	K09969	general L-amino acid transport system substrate-binding protein	ko02010	ABC transporters	--	bop:AXW83_05820	2.2e-68	82.93	100	264
geneset000306699	K00134	glyceraldehyde 3-phosphate dehydrogenase	ko01230;ko01120;ko01130;ko00710;ko01100;ko01110;ko00010;ko01200	Biosynthesis of amino acids;Microbial metabolism in diverse environments;Biosynthesis of antibiotics;Carbon fixation in photosynthetic organisms;Metabolic pathways;Biosynthesis of secondary metabolites;Glycolysis / Gluconeogenesis;Carbon metabolism	EC:1.2.1.12	rcp:RCAP_rcc02160	3.1e-173	90.39	98.23	613
geneset000306703	K06218	mRNA interferase RelE/StbE	--	--	--	shv:AAT16_03680	8.2e-33	73.86	100	145
geneset000306708	K02025	multiple sugar transport system permease protein	--	--	--	rde:RD1_3619	3.3e-43	55.77	94.55	180
geneset000306711	K03684	ribonuclease D	--	--	EC:3.1.13.5	rsk:RSKD131_0270	5.9e-184	84.94	99.48	649
geneset000306715	K03703	excinuclease ABC subunit C	ko03420	Nucleotide excision repair	--	rsq:Rsph17025_2859	5.7e-130	88.3	100	469
geneset000306716	K07120	uncharacterized protein	--	--	--	pphr:APZ00_03805	1.1e-39	84.11	98.17	168
geneset000306721	K07265	capsular polysaccharide export protein	--	--	--	rcp:RCAP_rcc03077	3.2e-130	70.15	99.69	470
geneset000306724	K06889	uncharacterized protein	--	--	--	pgb:H744_1c0232	1.2e-26	35.24	78.79	126
geneset000306725	K03969	phage shock protein A	--	--	--	sbn:Sbal195_1640	3.2e-97	90.75	100	360
geneset000306726	K02064	thiamine transport system substrate-binding protein	ko02010	ABC transporters	--	rsh:Rsph17029_0058	1.7e-63	73.96	100	248
geneset000306729	K03686	molecular chaperone DnaJ	--	--	--	amu:Amuc_1460	3.1e-55	64.16	98.86	220
geneset000306730	K00558	DNA (cytosine-5)-methyltransferase 1	ko01100;ko00270	Metabolic pathways;Cysteine and methionine metabolism	EC:2.1.1.37	ecle:ECNIH2_02280	6.5e-113	92.82	100	412
geneset000306733	K12373	hexosaminidase	ko00520;ko01100;ko00511	Amino sugar and nucleotide sugar metabolism;Metabolic pathways;Other glycan degradation	EC:3.2.1.52	bdh:GV66_05605	2.8e-64	63.43	100	250
geneset000306735	K03530	DNA-binding protein HU-beta	--	--	--	bcj:BCAS0551	3e-07	73.81	95.45	59
geneset000306751	K10906	exodeoxyribonuclease VIII	--	--	EC:3.1.11.-	lax:APT61_13765	1.2e-18	33.19	82.64	99
geneset000306772	K07505	regulatory protein RepA	--	--	--	rpa:RPA4546	2.6e-14	45.54	12.6	87
geneset000306774	K02334	DNA polymerase bacteriophage-type	--	--	EC:2.7.7.7	cdg:CDBI1_07445	5.6e-100	35.33	98.86	371
geneset000306788	K02054	putative spermidine/putrescine transport system permease protein	ko02024	Quorum sensing	--	rtr:RTCIAT899_CH15655	1.5e-73	76.37	100	281
geneset000306790	K01881	prolyl-tRNA synthetase	ko00970	Aminoacyl-tRNA biosynthesis	EC:6.1.1.15	rcp:RCAP_rcc02464	2e-244	92.81	99.78	850
geneset000306794	K00874	2-dehydro-3-deoxygluconokinase	ko01200;ko00030;ko01120;ko01100	Carbon metabolism;Pentose phosphate pathway;Microbial metabolism in diverse environments;Metabolic pathways	EC:2.7.1.45	avr:B565_2108	8.1e-179	99.07	100	632
geneset000306796	K18700	fluoroacetyl-CoA thioesterase	--	--	EC:3.1.2.29	hdt:HYPDE_28848	1.1e-34	55.4	95.8	152
geneset000306797	K00333	NADH-quinone oxidoreductase subunit D	ko00190;ko01100	Oxidative phosphorylation;Metabolic pathways	EC:1.6.5.3	malg:MALG_02363	6.6e-226	90.56	100	788
geneset000306798	K00334	NADH-quinone oxidoreductase subunit E	ko00190;ko01100	Oxidative phosphorylation;Metabolic pathways	EC:1.6.5.3	rde:RD1_3285	1.4e-134	65.37	98.9	485
geneset000306799	K01468	imidazolonepropionase	ko00340;ko01100	Histidine metabolism;Metabolic pathways	EC:3.5.2.7	rsh:Rsph17029_1578	4.8e-149	69.64	99.24	533
geneset000306800	K02067	phospholipid/cholesterol/gamma-HCH transport system substrate-binding protein	ko02010	ABC transporters	--	boa:Bovatus_02213	1.6e-93	77.03	100	348
geneset000306801	K00286	pyrroline-5-carboxylate reductase	ko01100;ko01110;ko01230;ko00330;ko01130	Metabolic pathways;Biosynthesis of secondary metabolites;Biosynthesis of amino acids;Arginine and proline metabolism;Biosynthesis of antibiotics	EC:1.5.1.2	bvu:BVU_0589	8.9e-96	72.44	99.22	355
geneset000306803	K00262	glutamate dehydrogenase (NADP+)	ko01100;ko00220;ko00910;ko00250	Metabolic pathways;Arginine biosynthesis;Nitrogen metabolism;Alanine, aspartate and glutamate metabolism	EC:1.4.1.4	pdi:BDI_3804	1.2e-111	94.15	100	408
geneset000306814	K01709	CDP-glucose 4,6-dehydratase	ko00520	Amino sugar and nucleotide sugar metabolism	EC:4.2.1.45	rti:DC20_13205	3.2e-73	76.02	100	280
geneset000306815	K01709	CDP-glucose 4,6-dehydratase	ko00520	Amino sugar and nucleotide sugar metabolism	EC:4.2.1.45	rti:DC20_13205	2.5e-06	72.73	97.06	55
geneset000306816	K00978	glucose-1-phosphate cytidylyltransferase	ko00520;ko01100;ko00500	Amino sugar and nucleotide sugar metabolism;Metabolic pathways;Starch and sucrose metabolism	EC:2.7.7.33	dfe:Dfer_4603	2.2e-08	69.44	100	62
geneset000306817	K13771	Rrf2 family transcriptional regulator, nitric oxide-sensitive transcriptional repressor	--	--	--	hne:HNE_1541	1.8e-12	73.47	85.96	77
geneset000306821	K01473	N-methylhydantoinase A	ko01100;ko00330	Metabolic pathways;Arginine and proline metabolism	EC:3.5.2.14	rpb:RPB_4428	1.4e-32	61.68	95.54	144
geneset000306822	K07157	uncharacterized protein	--	--	--	fil:BN1229_v1_1198	7.8e-10	70.59	94.44	68
geneset000306824	K00413	ubiquinol-cytochrome c reductase cytochrome c1 subunit	ko02020;ko01100;ko00190	Two-component system;Metabolic pathways;Oxidative phosphorylation	--	pga:PGA1_c33980	1.5e-74	67.34	98.51	285
geneset000306825	K02062	thiamine transport system ATP-binding protein	ko02010	ABC transporters	--	rsh:Rsph17029_0060	6.3e-64	70.06	99.44	249
geneset000306826	K10831	taurine transport system ATP-binding protein	ko00920;ko02010	Sulfur metabolism;ABC transporters	EC:3.6.3.36	oah:DR92_2980	3.3e-90	64.26	98.47	337
geneset000306828	K20444	O-antigen biosynthesis protein	--	--	EC:2.4.1.-	nde:NIDE3422	1.1e-65	34.03	34.24	258
geneset000306830	K20444	O-antigen biosynthesis protein	--	--	EC:2.4.1.-	nha:Nham_1062	5e-62	44.15	88.46	244
geneset000306846	K03601	exodeoxyribonuclease VII large subunit	ko03430	Mismatch repair	EC:3.1.11.6	avr:B565_2241	1.4e-19	92.59	100	100
geneset000306847	K07261	penicillin-insensitive murein endopeptidase	--	--	EC:3.4.24.-	con:TQ29_01065	1.5e-115	67.57	100	421
geneset000306849	K02654	leader peptidase (prepilin peptidase) / N-methyltransferase	--	--	EC:3.4.23.43 2.1.1.-	avr:B565_0357	1.2e-60	96.58	100	238
geneset000306851	K02298	cytochrome o ubiquinol oxidase subunit I	ko01100;ko00190	Metabolic pathways;Oxidative phosphorylation	EC:1.10.3.10	tau:Tola_2085	0	83.06	98.95	1135
geneset000306852	K00382	dihydrolipoamide dehydrogenase	ko00630;ko00020;ko01200;ko00260;ko00010;ko01130;ko01120;ko01110;ko00280;ko01100;ko00640;ko00620	Glyoxylate and dicarboxylate metabolism;Citrate cycle (TCA cycle);Carbon metabolism;Glycine, serine and threonine metabolism;Glycolysis / Gluconeogenesis;Biosynthesis of antibiotics;Microbial metabolism in diverse environments;Biosynthesis of secondary metabolites;Valine, leucine and isoleucine degradation;Metabolic pathways;Propanoate metabolism;Pyruvate metabolism	EC:1.8.1.4	gho:AL542_08420	2.5e-232	79.88	99.79	810
geneset000306853	K14162	error-prone DNA polymerase	--	--	EC:2.7.7.7	pphr:APZ00_07245	0	69.09	99.73	1540
geneset000306854	K01012	biotin synthase	ko01100;ko00780	Metabolic pathways;Biotin metabolism	EC:2.8.1.6	cif:AL515_08490	9.9e-16	100	100	87
geneset000306857	K06001	tryptophan synthase beta chain	ko00400;ko01130;ko01110;ko01100;ko00260;ko01230	Phenylalanine, tyrosine and tryptophan biosynthesis;Biosynthesis of antibiotics;Biosynthesis of secondary metabolites;Metabolic pathways;Glycine, serine and threonine metabolism;Biosynthesis of amino acids	EC:4.2.1.20	osp:Odosp_3244	1.1e-46	73.85	99.24	191
geneset000306859	K03544	ATP-dependent Clp protease ATP-binding subunit ClpX	--	--	--	fjo:Fjoh_1703	7.3e-53	88.89	100	212
geneset000306860	K01079	phosphoserine phosphatase	ko00260;ko01130;ko01200;ko01100;ko00680;ko01120;ko01230	Glycine, serine and threonine metabolism;Biosynthesis of antibiotics;Carbon metabolism;Metabolic pathways;Methane metabolism;Microbial metabolism in diverse environments;Biosynthesis of amino acids	EC:3.1.3.3	fjo:Fjoh_1712	7.6e-64	77.64	96.99	249
geneset000306862	K07042	probable rRNA maturation factor	--	--	--	azl:AZL_028490	1.7e-21	65.75	92.41	107
geneset000306865	K09458	3-oxoacyl-[acyl-carrier-protein] synthase II [EC:2.3.1.179]	ko01100;ko00780;ko01212;ko00061	Metabolic pathways;Biotin metabolism;Fatty acid metabolism;Fatty acid biosynthesis	--	pami:JCM7686_0589	3.5e-86	88.95	100	323
geneset000306866	K05778	putative thiamine transport system permease protein	--	--	--	con:TQ29_13145	6.4e-49	54.27	99.5	199
geneset000306868	K03980	putative peptidoglycan lipid II flippase	ko00550	Peptidoglycan biosynthesis	--	pde:Pden_3955	4.7e-51	63.89	99.45	206
geneset000306871	K01710	dTDP-glucose 4,6-dehydratase	ko01130;ko00523;ko00525;ko00521;ko01100	Biosynthesis of antibiotics;Polyketide sugar unit biosynthesis;Acarbose and validamycin biosynthesis;Streptomycin biosynthesis;Metabolic pathways	EC:4.2.1.46	bvu:BVU_0298	3.1e-193	83.64	99.74	680
geneset000306872	K07095	uncharacterized protein	--	--	--	bcel:BcellWH2_01452	1.3e-79	83.33	99.39	301
geneset000306876	K03602	exodeoxyribonuclease VII small subunit	ko03430	Mismatch repair	EC:3.1.11.6	bdh:GV66_01510	1.8e-13	64.52	95.38	80
geneset000306879	K03773	FKBP-type peptidyl-prolyl cis-trans isomerase FklB	--	--	EC:5.2.1.8	bvu:BVU_0206	5e-60	59.33	96.68	236
geneset000306884	K02064	thiamine transport system substrate-binding protein	ko02010	ABC transporters	--	rsq:Rsph17025_2798	9.6e-123	76.39	100	445
geneset000306885	K00134	glyceraldehyde 3-phosphate dehydrogenase	ko01130;ko01100;ko01120;ko01200;ko01110;ko01230;ko00010	Biosynthesis of antibiotics;Metabolic pathways;Microbial metabolism in diverse environments;Carbon metabolism;Biosynthesis of secondary metabolites;Biosynthesis of amino acids;Glycolysis / Gluconeogenesis	EC:1.2.1.12	pdi:BDI_0287	1.5e-112	93.64	100	411
geneset000306888	K00428	cytochrome c peroxidase	--	--	EC:1.11.1.5	cif:AL515_00135	7.6e-41	98.78	100	171
geneset000306889	K02031;K02032	peptide/nickel transport system ATP-binding protein;peptide/nickel transport system ATP-binding protein	ko02024	Quorum sensing	--	jan:Jann_2467	5e-138	80.6	99.34	496
geneset000306893	K01915	glutamine synthetase	ko01120;ko00910;ko00220;ko02020;ko01230;ko00250;ko01100;ko00630	Microbial metabolism in diverse environments;Nitrogen metabolism;Arginine biosynthesis;Two-component system;Biosynthesis of amino acids;Alanine, aspartate and glutamate metabolism;Metabolic pathways;Glyoxylate and dicarboxylate metabolism	EC:6.3.1.2	aak:AA2016_5997	2.6e-28	72.29	100	130
geneset000306900	K02283	pilus assembly protein CpaF	--	--	--	hat:RC74_14830	1e-176	74.88	94.95	625
geneset000306906	K06966	uncharacterized protein	--	--	--	bfg:BF638R_0125	5.8e-49	68.57	100	199
geneset000306907	K03408	purine-binding chemotaxis protein CheW	ko02030;ko02020	Bacterial chemotaxis;Two-component system	--	avr:B565_3179	1.9e-95	96.28	100	354
geneset000306908	K03406	methyl-accepting chemotaxis protein	ko02020;ko02030	Two-component system;Bacterial chemotaxis	--	avr:B565_3180	3.2e-52	88.33	67.04	210
geneset000306910	K12287	MSHA biogenesis protein MshQ	--	--	--	vfu:vfu_A03102	2.5e-69	65.97	95.96	267
geneset000306911	K00657	diamine N-acetyltransferase	ko01100;ko00330	Metabolic pathways;Arginine and proline metabolism	EC:2.3.1.57	bvu:BVU_2973	4.3e-41	51.52	92.66	173
geneset000306912	K06187	recombination protein RecR	ko03440	Homologous recombination	--	bdh:GV66_15800	1.3e-94	84.24	99.02	351
geneset000306914	K03978	GTP-binding protein	--	--	--	bdh:GV66_15790	4e-91	79.9	98.51	340
geneset000306915	K00333	NADH-quinone oxidoreductase subunit D	ko00190;ko01100	Oxidative phosphorylation;Metabolic pathways	EC:1.6.5.3	malg:MALG_02363	5.2e-146	85.41	88.64	523
geneset000306916	K02575	MFS transporter, NNP family, nitrate/nitrite transporter	ko00910	Nitrogen metabolism	--	she:Shewmr4_2225	3.1e-163	64.05	96.82	580
geneset000306918	K11907	type VI secretion system protein VasG	ko03070	Bacterial secretion system	--	pde:Pden_2440	1.6e-143	75.14	99.17	515
geneset000306922	K04080	molecular chaperone IbpA	--	--	--	rsk:RSKD131_2408	4.8e-63	85.21	88.2	246
geneset000306924	K14059	integrase	--	--	--	ahj:V469_09120	1.3e-45	54.49	78.32	189
geneset000306927	K07232	cation transport protein ChaC	--	--	--	rsp:RSP_2287	3.4e-67	71.51	98.84	260
geneset000306928	K13954	alcohol dehydrogenase	ko01110;ko01130;ko01120;ko00071;ko01220;ko00626;ko00350;ko00010;ko00625;ko01100	Biosynthesis of secondary metabolites;Biosynthesis of antibiotics;Microbial metabolism in diverse environments;Fatty acid degradation;Degradation of aromatic compounds;Naphthalene degradation;Tyrosine metabolism;Glycolysis / Gluconeogenesis;Chloroalkane and chloroalkene degradation;Metabolic pathways	EC:1.1.1.1	chy:CHY_0925	1.7e-151	71.96	98.95	541
geneset000306929	K03308	neurotransmitter:Na+ symporter, NSS family	--	--	--	aoe:Clos_2599	2.8e-137	56.08	98.88	494
geneset000306934	K11933	NADH oxidoreductase Hcr	--	--	EC:1.-.-.-	avr:B565_0680	3.4e-83	86.47	100	313
geneset000306937	K12217	intracellular multiplication protein IcmO	--	--	--	mea:Mex_2p0494	8.5e-41	35.56	98.27	173
geneset000306938	K01338	ATP-dependent Lon protease	--	--	EC:3.4.21.53	mhu:Mhun_1077	8.5e-18	27.76	45.02	98
geneset000306956	K14164	glycyl-tRNA synthetase	ko00970	Aminoacyl-tRNA biosynthesis	EC:6.1.1.14	ars:ADJ73_00020	1.1e-65	72.88	100	255
geneset000306957	K02950	small subunit ribosomal protein S12	ko03010	Ribosome	--	amu:Amuc_0308	1e-63	97.64	96.21	248
geneset000306958	K04094	methylenetetrahydrofolate--tRNA-(uracil-5-)-methyltransferase	--	--	EC:2.1.1.74	lia:JL58_06655	2.8e-140	69.71	99.71	504
geneset000306960	K05979	2-phosphosulfolactate phosphatase	ko00680;ko01120	Methane metabolism;Microbial metabolism in diverse environments	EC:3.1.3.71	pbt:ING2E5B_0023	7.7e-44	46.63	93.68	183
geneset000306963	K17723	dihydropyrimidine dehydrogenase (NAD+) subunit PreA	ko00410;ko00240;ko00770;ko01100	beta-Alanine metabolism;Pyrimidine metabolism;Pantothenate and CoA biosynthesis;Metabolic pathways	EC:1.3.1.1	pami:JCM7686_2282	1.8e-11	77.5	100	73
geneset000306965	K00362	nitrite reductase (NADH) large subunit	ko00910;ko01120	Nitrogen metabolism;Microbial metabolism in diverse environments	EC:1.7.1.15	cst:CLOST_0910	1.2e-88	43.78	99.48	332
geneset000306967	K03117	sec-independent protein translocase protein TatB	ko03060;ko03070	Protein export;Bacterial secretion system	--	mam:Mesau_03761	3.2e-15	45.1	97.14	87
geneset000306968	K03116	sec-independent protein translocase protein TatA	ko03070;ko03060	Bacterial secretion system;Protein export	--	xau:Xaut_4407	7.9e-15	63.38	95.65	85
geneset000306970	K00507	stearoyl-CoA desaturase (Delta-9 desaturase)	ko01040;ko01212	Biosynthesis of unsaturated fatty acids;Fatty acid metabolism	EC:1.14.19.1	pcu:pc1255	1.9e-83	67.14	100	314
geneset000306978	K07358	type 1 fimbriae regulatory protein FimE	--	--	--	cko:CKO_03706	1.1e-71	64.73	89.61	275
geneset000306979	K08303	putative protease	--	--	EC:3.4.-.-	pdi:BDI_1489	4.1e-40	67.23	100	169
geneset000306980	K01524	exopolyphosphatase / guanosine-5'-triphosphate,3'-diphosphate pyrophosphatase	ko00230	Purine metabolism	EC:3.6.1.11 3.6.1.40	amu:Amuc_0937	6.5e-137	67.89	99.44	493
geneset000306981	K09690	lipopolysaccharide transport system permease protein	ko02010	ABC transporters	--	asr:WL1483_2490	3.9e-97	83.49	100	360
geneset000306984	K01142	exodeoxyribonuclease III	ko03410	Base excision repair	EC:3.1.11.2	pgv:SL003B_2349	1.3e-35	66.67	97.22	154
geneset000306987	K00334	NADH-quinone oxidoreductase subunit E	ko01100;ko00190	Metabolic pathways;Oxidative phosphorylation	EC:1.6.5.3	fpc:FPSM_02344	9.4e-32	88.57	100	141
geneset000306988	K00335	NADH-quinone oxidoreductase subunit F	ko01100;ko00190	Metabolic pathways;Oxidative phosphorylation	EC:1.6.5.3	fbr:FBFL15_0625	8e-63	96.69	100	245
geneset000306990	K01448	N-acetylmuramoyl-L-alanine amidase	--	--	EC:3.5.1.28	mro:MROS_0329	5.9e-13	29.68	26.8	82
geneset000306992	K01129	dGTPase	ko00230	Purine metabolism	EC:3.1.5.1	bfb:VU15_00940	2.3e-169	65.91	90.22	601
geneset000307004	K00013	histidinol dehydrogenase	ko01230;ko01110;ko00340;ko01100	Biosynthesis of amino acids;Biosynthesis of secondary metabolites;Histidine metabolism;Metabolic pathways	EC:1.1.1.23	rcp:RCAP_rcc02558	3.3e-47	91.67	99.08	193
geneset000307005	K10440	ribose transport system permease protein	ko02010	ABC transporters	--	avr:B565_1930	1.3e-87	100	100	328
geneset000307006	K01756	adenylosuccinate lyase	ko00230;ko00250;ko01100;ko01110;ko01130	Purine metabolism;Alanine, aspartate and glutamate metabolism;Metabolic pathways;Biosynthesis of secondary metabolites;Biosynthesis of antibiotics	EC:4.3.2.2	pde:Pden_4463	4.7e-31	98.55	98.57	139
geneset000307008	K01995	branched-chain amino acid transport system ATP-binding protein	ko02010;ko02024	ABC transporters;Quorum sensing	--	lmd:METH_08320	1.3e-73	88.46	100	281
geneset000307010	K02529	LacI family transcriptional regulator	--	--	--	lap:ACP90_06265	2.1e-63	48.69	99.63	248
geneset000307011	K00123	formate dehydrogenase major subunit	ko00630;ko01100;ko01120;ko01200;ko00680	Glyoxylate and dicarboxylate metabolism;Metabolic pathways;Microbial metabolism in diverse environments;Carbon metabolism;Methane metabolism	EC:1.2.1.2	rsh:Rsph17029_2741	1.4e-243	84.7	100	847
geneset000307012	K01652	acetolactate synthase I/II/III large subunit	ko01100;ko00650;ko01210;ko01110;ko00660;ko00290;ko00770;ko01230;ko01130	Metabolic pathways;Butanoate metabolism;2-Oxocarboxylic acid metabolism;Biosynthesis of secondary metabolites;C5-Branched dibasic acid metabolism;Valine, leucine and isoleucine biosynthesis;Pantothenate and CoA biosynthesis;Biosynthesis of amino acids;Biosynthesis of antibiotics	EC:2.2.1.6	cbab:SMCB_0740	3.4e-127	67.84	99.71	460
geneset000307018	K01711	GDPmannose 4,6-dehydratase	ko00520;ko01100;ko00051	Amino sugar and nucleotide sugar metabolism;Metabolic pathways;Fructose and mannose metabolism	EC:4.2.1.47	vpb:VPBB_0238	3.9e-193	91.83	98.66	679
geneset000307020	K06858	vitamin B12 transport system substrate-binding protein	ko02010	ABC transporters	--	avr:B565_1463	7e-81	87.73	96.45	305
geneset000307021	K03496	chromosome partitioning protein	--	--	--	pami:JCM7686_pAMI8p067	6e-06	49.18	75.31	55
geneset000307023	K03474	pyridoxine 5-phosphate synthase	ko01100;ko00750	Metabolic pathways;Vitamin B6 metabolism	EC:2.6.99.2	amu:Amuc_1207	3.5e-86	71.43	97.46	323
geneset000307024	K00997	holo-[acyl-carrier protein] synthase [EC:2.7.8.7]	ko00770	Pantothenate and CoA biosynthesis	--	amu:Amuc_1208	1.9e-30	52.85	95.35	137
geneset000307025	K00647	3-oxoacyl-[acyl-carrier-protein] synthase I [EC:2.3.1.41]	ko01100;ko00061;ko01212;ko00780	Metabolic pathways;Fatty acid biosynthesis;Fatty acid metabolism;Biotin metabolism	--	cfd:CFNIH1_23170	8.1e-122	99.55	100	442
geneset000307029	K14083	trimethylamine---corrinoid protein Co-methyltransferase	ko00680;ko01120;ko01200	Methane metabolism;Microbial metabolism in diverse environments;Carbon metabolism	EC:2.1.1.250	shz:shn_03745	4.4e-15	35.62	98.62	87
geneset000307032	K02837	peptide chain release factor 3	--	--	--	fjo:Fjoh_1947	2.5e-103	97.3	99.46	380
geneset000307035	K03575	A/G-specific adenine glycosylase	ko03410	Base excision repair	EC:3.2.2.-	amu:Amuc_1972	9.1e-68	57.33	98.67	262
geneset000307037	K00548	5-methyltetrahydrofolate--homocysteine methyltransferase	ko01110;ko00670;ko00270;ko01100;ko01230;ko00450	Biosynthesis of secondary metabolites;One carbon pool by folate;Cysteine and methionine metabolism;Metabolic pathways;Biosynthesis of amino acids;Selenocompound metabolism	EC:2.1.1.13	bvu:BVU_2528	1.5e-64	73.65	100	251
geneset000307038	K01915	glutamine synthetase	ko01120;ko00220;ko01100;ko00250;ko00910;ko02020;ko00630;ko01230	Microbial metabolism in diverse environments;Arginine biosynthesis;Metabolic pathways;Alanine, aspartate and glutamate metabolism;Nitrogen metabolism;Two-component system;Glyoxylate and dicarboxylate metabolism;Biosynthesis of amino acids	EC:6.3.1.2	amed:B224_5508	5.3e-272	98.93	100	942
geneset000307039	K20792	N-alpha-acetyltransferase 15/16, NatA auxiliary subunit	--	--	--	uma:UMAG_00579	5.1e-07	62.22	45.92	59
geneset000307040	K03587	cell division protein FtsI (penicillin-binding protein 3)	ko00550	Peptidoglycan biosynthesis	--	con:TQ29_05960	1e-78	70.05	100	298
geneset000307041	K01609	indole-3-glycerol phosphate synthase	ko01130;ko01100;ko01110;ko00400;ko01230	Biosynthesis of antibiotics;Metabolic pathways;Biosynthesis of secondary metabolites;Phenylalanine, tyrosine and tryptophan biosynthesis;Biosynthesis of amino acids	EC:4.1.1.48	rsq:Rsph17025_3097	2.4e-77	81.05	100	294
geneset000307043	K01251	adenosylhomocysteinase	ko00270;ko01100	Cysteine and methionine metabolism;Metabolic pathways	EC:3.3.1.1	fsc:FSU_2497	1e-06	39.39	94.29	58
geneset000307044	K02438	glycogen debranching enzyme	ko01110;ko01100;ko00500	Biosynthesis of secondary metabolites;Metabolic pathways;Starch and sucrose metabolism	EC:3.2.1.196	aua:M673_06615	5.2e-42	51.34	100	176
geneset000307046	K15342	CRISP-associated protein Cas1	--	--	--	fco:FCOL_01650	2.9e-83	82.98	100	313
geneset000307047	K00784	ribonuclease Z	--	--	EC:3.1.26.11	bfb:VU15_04475	1.6e-77	77.33	100	294
geneset000307052	K12661	L-rhamnonate dehydratase	ko00051;ko01120	Fructose and mannose metabolism;Microbial metabolism in diverse environments	EC:4.2.1.90	esc:Entcl_1473	5.4e-123	98.59	100	446
geneset000307055	K15342	CRISP-associated protein Cas1	--	--	--	stur:STURON_00623	7.3e-65	42.38	100	253
geneset000307060	K10441	ribose transport system ATP-binding protein	ko02010	ABC transporters	EC:3.6.3.17	pbs:Plabr_0458	4.2e-43	61.11	100	180
geneset000307062	K19123	CRISPR system Cascade subunit CasA	--	--	--	edl:AAZ33_04130	1.1e-93	89.3	93.03	348
geneset000307063	K02055	putative spermidine/putrescine transport system substrate-binding protein	ko02024	Quorum sensing	--	smd:Smed_0755	1.6e-89	79.69	99.48	334
geneset000307066	K00164	2-oxoglutarate dehydrogenase E1 component	ko01100;ko01110;ko01130;ko01120;ko00020;ko00310;ko00380;ko01200	Metabolic pathways;Biosynthesis of secondary metabolites;Biosynthesis of antibiotics;Microbial metabolism in diverse environments;Citrate cycle (TCA cycle);Lysine degradation;Tryptophan metabolism;Carbon metabolism	EC:1.2.4.2	mcw:A8L33_07710	4.8e-105	92.93	100	386
geneset000307068	K03819	putative colanic acid biosynthesis acetyltransferase WcaB	--	--	EC:2.3.1.-	eoi:ECO111_2778	9e-28	86.67	98.68	128
geneset000307069	K01620	threonine aldolase	ko01230;ko01110;ko01130;ko00260;ko01100;ko01120	Biosynthesis of amino acids;Biosynthesis of secondary metabolites;Biosynthesis of antibiotics;Glycine, serine and threonine metabolism;Metabolic pathways;Microbial metabolism in diverse environments	EC:4.1.2.48	mts:MTES_0995	9.9e-84	82.54	100	315
geneset000307070	K03657	DNA helicase II / ATP-dependent DNA helicase PcrA	ko03430;ko03420	Mismatch repair;Nucleotide excision repair	EC:3.6.4.12	con:TQ29_05925	5.1e-74	77.65	100	283
geneset000307071	K02652	type IV pilus assembly protein PilB	--	--	--	avr:B565_0359	2e-194	99.72	100	684
geneset000307075	K03752	molybdopterin-guanine dinucleotide biosynthesis protein A	--	--	EC:2.7.7.77	pgv:SL003B_2816	4.8e-15	73.08	94.55	85
geneset000307077	K18893	ATP-binding cassette, subfamily B, multidrug efflux pump	ko02010	ABC transporters	--	rsk:RSKD131_2601	1.6e-62	62.57	98.94	245
geneset000307082	K11003	hemolysin D	ko03070	Bacterial secretion system	--	pci:PCH70_43410	7.4e-14	30.77	88.82	83
geneset000307083	K01990	ABC-2 type transport system ATP-binding protein	--	--	--	eel:EUBELI_00094	6.1e-17	56.98	100	92
geneset000307086	K01814	phosphoribosylformimino-5-aminoimidazole carboxamide ribotide isomerase	ko01100;ko01110;ko00340;ko01230	Metabolic pathways;Biosynthesis of secondary metabolites;Histidine metabolism;Biosynthesis of amino acids	EC:5.3.1.16	rcp:RCAP_rcc01154	4.8e-24	85.25	100	115
geneset000307088	K03046	DNA-directed RNA polymerase subunit beta'	ko00240;ko01100;ko03020;ko00230	Pyrimidine metabolism;Metabolic pathways;RNA polymerase;Purine metabolism	EC:2.7.7.6	bcel:BcellWH2_03411	5.3e-113	94.59	100	412
geneset000307089	K06217	phosphate starvation-inducible protein PhoH and related proteins	--	--	--	met:M446_1083	3.8e-66	57.07	90.31	257
geneset000307097	K03763	DNA polymerase III subunit alpha, Gram-positive type	ko00240;ko03440;ko00230;ko03030;ko03430;ko01100	Pyrimidine metabolism;Homologous recombination;Purine metabolism;DNA replication;Mismatch repair;Metabolic pathways	EC:2.7.7.7	mfp:MBIO_0714	8.8e-17	50.54	56.88	92
geneset000307098	K00554	tRNA (guanine37-N1)-methyltransferase	--	--	EC:2.1.1.228	red:roselon_01661	1.4e-53	76.12	93.06	214
geneset000307099	K07407	alpha-galactosidase	ko00600;ko00052;ko00561	Sphingolipid metabolism;Galactose metabolism;Glycerolipid metabolism	EC:3.2.1.22	amu:Amuc_1187	5.4e-78	54.32	85.21	297
geneset000307103	K01993	HlyD family secretion protein	--	--	--	rsh:Rsph17029_3897	5.9e-130	75.99	92.68	469
geneset000307106	K03497	chromosome partitioning protein, ParB family	--	--	--	ipo:Ilyop_1992	6.3e-14	37.5	98.61	83
geneset000307107	K03496	chromosome partitioning protein	--	--	--	got:AXE85_01515	4.9e-43	42.21	99.18	180
geneset000307111	K03497	chromosome partitioning protein, ParB family	--	--	--	rsk:RSKD131_4386	4.7e-91	59.42	98.72	340
geneset000307113	K03578	ATP-dependent helicase HrpA	--	--	EC:3.6.4.13	ahh:RY45_11765	0	97.16	100	1766
geneset000307115	K04087	membrane protease subunit HflC	--	--	EC:3.4.-.-	avr:B565_3310	1.5e-45	95.19	89.66	188
geneset000307117	K01991	polysaccharide biosynthesis/export protein	--	--	--	con:TQ29_13405	1.6e-88	69.13	100	331
geneset000307118	K10439	ribose transport system substrate-binding protein	ko02010;ko02030	ABC transporters;Bacterial chemotaxis	--	sno:Snov_3556	9.3e-143	81.19	100	512
geneset000307123	K03695	ATP-dependent Clp protease ATP-binding subunit ClpB	--	--	--	amu:Amuc_0836	9.2e-88	81.22	98.01	328
geneset000307124	K11105	cell volume regulation protein A	--	--	--	cif:AL515_13650	4.6e-100	98.47	100	369
geneset000307129	K02071	D-methionine transport system ATP-binding protein	ko02010	ABC transporters	--	cfd:CFNIH1_10675	2.8e-47	98.95	100	193
geneset000307131	K01468	imidazolonepropionase	ko00340;ko01100	Histidine metabolism;Metabolic pathways	EC:3.5.2.7	fhw:RN87_06635	3.1e-138	59.47	98.09	497
geneset000307132	K01609	indole-3-glycerol phosphate synthase	ko01110;ko01130;ko00400;ko01230;ko01100	Biosynthesis of secondary metabolites;Biosynthesis of antibiotics;Phenylalanine, tyrosine and tryptophan biosynthesis;Biosynthesis of amino acids;Metabolic pathways	EC:4.1.1.48	bdh:GV66_21755	1.2e-85	62.17	96.74	322
geneset000307145	K07126	uncharacterized protein	--	--	--	amed:B224_0066	4.3e-41	64.66	98.52	173
geneset000307148	K02031	peptide/nickel transport system ATP-binding protein	--	--	--	ead:OV14_a0657	3.9e-59	78.52	100	233
geneset000307152	K02032	peptide/nickel transport system ATP-binding protein	ko02024	Quorum sensing	--	tbi:Tbis_1847	8e-67	70.56	100	259
geneset000307153	K01952	phosphoribosylformylglycinamidine synthase	ko01130;ko01100;ko01110;ko00230	Biosynthesis of antibiotics;Metabolic pathways;Biosynthesis of secondary metabolites;Purine metabolism	EC:6.3.5.3	bvu:BVU_0078	0	84.96	98.16	2180
geneset000307155	K02030	polar amino acid transport system substrate-binding protein	--	--	--	hat:RC74_17875	4e-15	69.49	100	85
geneset000307157	K02030	polar amino acid transport system substrate-binding protein	--	--	--	sit:TM1040_1712	1.8e-28	36.21	79.45	132
geneset000307159	K09976	uncharacterized protein	--	--	--	euc:EC1_15520	2.2e-20	69.01	100	103
geneset000307161	K02030	polar amino acid transport system substrate-binding protein	--	--	--	avr:B565_3533	2.2e-17	88	96.15	93
geneset000307167	K01537	Ca2+-transporting ATPase	--	--	EC:3.6.3.8	bfb:VU15_20135	9.9e-56	68.32	97.58	222
geneset000307174	K07560	D-tyrosyl-tRNA(Tyr) deacylase	--	--	EC:3.1.-.-	rcp:RCAP_rcc02514	2.2e-26	77.63	98.7	123
geneset000307177	K03497	chromosome partitioning protein, ParB family	--	--	--	cid:P73_4528	7.1e-97	83.63	100	359
geneset000307179	K00265	glutamate synthase (NADPH/NADH) large chain	ko01110;ko01130;ko01100;ko00910;ko01120;ko01230;ko00250	Biosynthesis of secondary metabolites;Biosynthesis of antibiotics;Metabolic pathways;Nitrogen metabolism;Microbial metabolism in diverse environments;Biosynthesis of amino acids;Alanine, aspartate and glutamate metabolism	EC:1.4.1.13 1.4.1.14	cfd:CFNIH1_03305	3.2e-106	97.93	100	390
geneset000307181	K07497	putative transposase	--	--	--	ata:AWN88_01160	9.4e-37	89.77	100	158
geneset000307182	K07497	putative transposase	--	--	--	xau:Xaut_4005	3.7e-59	84.4	100	233
geneset000307183	K02315	DNA replication protein DnaC	--	--	--	dor:Desor_0680	4e-22	29.6	95.13	111
geneset000307185	K07552	MFS transporter, DHA1 family, bicyclomycin/chloramphenicol resistance protein	--	--	--	rsq:Rsph17025_2307	1.6e-67	75	100	261
geneset000307187	K03184	2-octaprenyl-3-methyl-6-methoxy-1,4-benzoquinol hydroxylase	ko00130;ko01110;ko01100	Ubiquinone and other terpenoid-quinone biosynthesis;Biosynthesis of secondary metabolites;Metabolic pathways	EC:1.14.13.-	amed:B224_0968	1e-215	95.61	100	755
geneset000307190	K00800	3-phosphoshikimate 1-carboxyvinyltransferase	ko01110;ko00400;ko01100;ko01130;ko01230	Biosynthesis of secondary metabolites;Phenylalanine, tyrosine and tryptophan biosynthesis;Metabolic pathways;Biosynthesis of antibiotics;Biosynthesis of amino acids	EC:2.5.1.19	ccb:Clocel_3000	1.1e-104	46.51	94.09	386
geneset000307196	K03086	RNA polymerase primary sigma factor	--	--	--	bdh:GV66_14910	2.8e-146	96.85	100	523
geneset000307199	K03315	Na+:H+ antiporter, NhaC family	--	--	--	alm:AO498_14765	1.2e-27	49.19	92.54	128
geneset000307201	K10112	multiple sugar transport system ATP-binding protein	ko02010	ABC transporters	--	mlo:mll3385	8.6e-95	82.03	96.88	352
geneset000307202	K03621	glycerol-3-phosphate acyltransferase PlsX	ko00564;ko01110;ko01100;ko00561	Glycerophospholipid metabolism;Biosynthesis of secondary metabolites;Metabolic pathways;Glycerolipid metabolism	EC:2.3.1.15	magq:MGMAQ_1922	7.4e-52	47.85	86.72	209
geneset000307204	K00266	glutamate synthase (NADPH/NADH) small chain	ko01130;ko01120;ko00250;ko01230;ko01100;ko01110;ko00910	Biosynthesis of antibiotics;Microbial metabolism in diverse environments;Alanine, aspartate and glutamate metabolism;Biosynthesis of amino acids;Metabolic pathways;Biosynthesis of secondary metabolites;Nitrogen metabolism	EC:1.4.1.13 1.4.1.14	oar:OA238_c43670	5.4e-67	80.77	98.73	259
geneset000307208	K00287	dihydrofolate reductase	ko00670;ko01100;ko00790	One carbon pool by folate;Metabolic pathways;Folate biosynthesis	EC:1.5.1.3	she:Shewmr4_0900	4.3e-72	81.25	100	276
geneset000307210	K07497	putative transposase	--	--	--	efe:EFER_2799	6.6e-24	78.79	79.52	115
geneset000307211	K07483	transposase	--	--	--	slo:Shew_3829	1.8e-31	77.55	95.15	141
geneset000307212	K03427	type I restriction enzyme M protein	--	--	EC:2.1.1.72	shp:Sput200_4311	2.2e-44	83.04	72.26	184
geneset000307213	K03427	type I restriction enzyme M protein	--	--	EC:2.1.1.72	amb:AMBAS45_19700	1.8e-26	98.36	100	123
geneset000307214	K18893	ATP-binding cassette, subfamily B, multidrug efflux pump	ko02010	ABC transporters	--	rsq:Rsph17025_2642	9.4e-74	75.13	100	282
geneset000307215	K07126	uncharacterized protein	--	--	--	amed:B224_0066	5.8e-31	59.09	85.91	139
geneset000307216	K02919	large subunit ribosomal protein L36	ko03010	Ribosome	--	ech:ECH_0656	2.1e-09	78.05	82	66
geneset000307217	K01689	enolase	ko00680;ko00010;ko03018;ko01120;ko01110;ko01130;ko01230;ko01100;ko01200	Methane metabolism;Glycolysis / Gluconeogenesis;RNA degradation;Microbial metabolism in diverse environments;Biosynthesis of secondary metabolites;Biosynthesis of antibiotics;Biosynthesis of amino acids;Metabolic pathways;Carbon metabolism	EC:4.2.1.11	bsa:Bacsa_2268	2e-71	80.81	85.79	274
geneset000307218	K00688	glycogen phosphorylase	ko01110;ko00500;ko01100	Biosynthesis of secondary metabolites;Starch and sucrose metabolism;Metabolic pathways	EC:2.4.1.1	rsq:Rsph17025_1132	1.9e-199	81.5	100	701
geneset000307219	K02034	peptide/nickel transport system permease protein	ko02024	Quorum sensing	--	rsq:Rsph17025_3277	9.2e-84	91.48	100	315
geneset000307221	K09823	Fur family transcriptional regulator, zinc uptake regulator	ko02024	Quorum sensing	--	rcp:RCAP_rcc01134	3.5e-24	76.71	96.05	116
geneset000307222	K09815	zinc transport system substrate-binding protein	ko02010	ABC transporters	--	rsq:Rsph17025_3151	5e-15	63.51	98.67	85
geneset000307223	K00949	thiamine pyrophosphokinase	ko00730;ko01100	Thiamine metabolism;Metabolic pathways	EC:2.7.6.2	fjo:Fjoh_2175	4.4e-80	87.8	100	303
geneset000307225	K04567	lysyl-tRNA synthetase, class II	ko00970	Aminoacyl-tRNA biosynthesis	EC:6.1.1.6	avr:B565_0881	5e-99	94.3	100	366
geneset000307226	K04744	LPS-assembly protein	--	--	--	rsh:Rsph17029_1546	1.8e-64	47.67	100	251
geneset000307227	K08602	oligoendopeptidase F	--	--	EC:3.4.24.-	bid:Bind_0370	5.5e-105	81.3	100	386
geneset000307230	K07012	CRISPR-associated endonuclease/helicase Cas3	--	--	EC:3.1.-.- 3.6.4.-	ppse:BN5_0763	4.7e-75	59.49	99.58	287
geneset000307231	K00783	23S rRNA (pseudouridine1915-N3)-methyltransferase	--	--	EC:2.1.1.177	shp:Sput200_3012	9.6e-85	97.44	100	318
geneset000307234	K03322	manganese transport protein	--	--	--	cid:P73_1014	5.2e-68	82.14	100	263
geneset000307235	K01915	glutamine synthetase	ko01230;ko01120;ko00220;ko02020;ko01100;ko00910;ko00250;ko00630	Biosynthesis of amino acids;Microbial metabolism in diverse environments;Arginine biosynthesis;Two-component system;Metabolic pathways;Nitrogen metabolism;Alanine, aspartate and glutamate metabolism;Glyoxylate and dicarboxylate metabolism	EC:6.3.1.2	rcp:RCAP_rcc00378	6e-145	79.33	100	519
geneset000307239	K02019	molybdate transport system regulatory protein	--	--	--	red:roselon_02334	2.6e-23	58.1	93.75	114
geneset000307240	K01426	amidase	ko00330;ko00380;ko00360;ko00627;ko00643;ko01120	Arginine and proline metabolism;Tryptophan metabolism;Phenylalanine metabolism;Aminobenzoate degradation;Styrene degradation;Microbial metabolism in diverse environments	EC:3.5.1.4	sil:SPO2583	2.4e-22	73.13	94.37	110
geneset000307244	K02529	LacI family transcriptional regulator	--	--	--	rel:REMIM1_PC00018	8.3e-30	48.57	95.89	136
geneset000307251	K05820	MFS transporter, PPP family, 3-phenylpropionic acid transporter	--	--	--	son:SO_3078	4.7e-181	85.68	96.42	639
geneset000307252	K02823	dihydroorotate dehydrogenase electron transfer subunit	ko01100;ko00240	Metabolic pathways;Pyrimidine metabolism	--	pdi:BDI_1113	2.4e-76	76	100	290
geneset000307255	K03723	transcription-repair coupling factor (superfamily II helicase)	ko03420	Nucleotide excision repair	EC:3.6.4.-	rrf:F11_08890	1.1e-73	59.19	97.37	282
geneset000307260	K00322	NAD(P) transhydrogenase	ko00760;ko01100	Nicotinate and nicotinamide metabolism;Metabolic pathways	EC:1.6.1.1	lmd:METH_18675	1.4e-105	82.53	100	388
geneset000307262	K03182	4-hydroxy-3-polyprenylbenzoate decarboxylase	ko01100;ko01110;ko00130	Metabolic pathways;Biosynthesis of secondary metabolites;Ubiquinone and other terpenoid-quinone biosynthesis	EC:4.1.1.98	pde:Pden_4226	1.4e-98	74.9	99.59	365
geneset000307263	K03169	DNA topoisomerase III	--	--	EC:5.99.1.2	cgb:cg2064	1.6e-87	59.78	100	328
geneset000307265	K01926	redox-sensing transcriptional repressor	--	--	--	cth:Cthe_0422	2.6e-32	47.1	95.68	144
geneset000307267	K00020	3-hydroxyisobutyrate dehydrogenase	ko01100;ko00280	Metabolic pathways;Valine, leucine and isoleucine degradation	EC:1.1.1.31	hmc:HYPMC_2316	9.6e-09	82.35	97.14	63
geneset000307268	K00685	arginine-tRNA-protein transferase	--	--	EC:2.3.2.8	sno:Snov_1642	3.3e-58	61.5	92.86	230
geneset000307271	K02168	choline/glycine/proline betaine transport protein	--	--	--	eao:BD94_2775	6.3e-136	60.49	100	490
geneset000307272	K19265	L-glyceraldehyde 3-phosphate reductase	--	--	EC:1.1.1.-	amu:Amuc_1527	5.6e-88	71.15	100	329
geneset000307277	K00688	glycogen phosphorylase	ko00500;ko01110;ko01100	Starch and sucrose metabolism;Biosynthesis of secondary metabolites;Metabolic pathways	EC:2.4.1.1	ara:Arad_3868	2.4e-86	70.51	100	324
geneset000307284	K06442	23S rRNA (cytidine1920-2'-O)/16S rRNA (cytidine1409-2'-O)-methyltransferase	--	--	EC:2.1.1.226 2.1.1.227	amu:Amuc_1825	2.4e-108	83.26	100	397
geneset000307287	K03695	ATP-dependent Clp protease ATP-binding subunit ClpB	--	--	--	con:TQ29_16655	4.3e-107	89.45	100	393
geneset000307288	K07506	AraC family transcriptional regulator	--	--	--	avr:B565_1708	1.8e-24	90.62	96.97	117
geneset000307291	K05592	ATP-dependent RNA helicase DeaD	ko03018	RNA degradation	EC:3.6.4.13	bth:BT_3303	4.6e-129	93.6	100	466
geneset000307292	K03798	cell division protease FtsH	--	--	EC:3.4.24.-	fro:AALO17_27110	5e-166	72.6	90.99	590
geneset000307293	K02626	arginine decarboxylase	ko01100;ko00330	Metabolic pathways;Arginine and proline metabolism	EC:4.1.1.19	pdi:BDI_1202	3e-56	95.5	100	223
geneset000307301	K18682	ribonucrease Y	ko03018	RNA degradation	EC:3.1.-.-	sdt:SPSE_1491	1.8e-55	71.81	86.13	221
geneset000307303	K00340	NADH-quinone oxidoreductase subunit K	ko00190;ko01100	Oxidative phosphorylation;Metabolic pathways	EC:1.6.5.3	dsh:Dshi_1326	1.4e-28	96.15	100	131
geneset000307304	K01469	5-oxoprolinase (ATP-hydrolysing)	ko00480	Glutathione metabolism	EC:3.5.2.9	con:TQ29_13645	3.6e-47	77.87	100	193
geneset000307306	K02358	elongation factor Tu	--	--	--	son:SO_0229	3.1e-225	99.24	100	786
geneset000307310	K12678	autotransporter family porin	--	--	--	cif:AL515_00980	1.3e-104	97.85	100	384
geneset000307314	K09014	Fe-S cluster assembly protein SufB	--	--	--	pnl:PNK_0190	1.2e-19	81.36	100	100
geneset000307315	K09013	Fe-S cluster assembly ATP-binding protein	--	--	--	wch:wcw_0086	1.9e-42	74.11	100	177
geneset000307319	K01281	X-Pro dipeptidyl-peptidase	--	--	EC:3.4.14.11	ppe:PEPE_0380	2.4e-109	38.82	99.82	402
geneset000307321	K07107	acyl-CoA thioester hydrolase	--	--	EC:3.1.2.-	rcp:RCAP_rcc03200	3e-38	67.5	100	163
geneset000307322	K03562	biopolymer transport protein TolQ	ko01120	Microbial metabolism in diverse environments	--	rsu:NHU_03113	3.2e-80	78.71	100	303
geneset000307323	K10778	AraC family transcriptional regulator, regulatory protein of adaptative response / methylated-DNA-[protein]-cysteine methyltransferase [EC:2.1.1.63]	--	--	--	rsq:Rsph17025_0196	7.2e-45	78.45	100	185
geneset000307324	K00265	glutamate synthase (NADPH/NADH) large chain	ko01100;ko01230;ko00250;ko01110;ko01130;ko01120;ko00910	Metabolic pathways;Biosynthesis of amino acids;Alanine, aspartate and glutamate metabolism;Biosynthesis of secondary metabolites;Biosynthesis of antibiotics;Microbial metabolism in diverse environments;Nitrogen metabolism	EC:1.4.1.13 1.4.1.14	aaa:Acav_0979	2.2e-117	91.74	100	427
geneset000307325	K11085	ATP-binding cassette, subfamily B, bacterial MsbA	ko02010	ABC transporters	EC:3.6.3.-	bvs:BARVI_05935	5.6e-31	84.52	100	139
geneset000307326	K11085	ATP-binding cassette, subfamily B, bacterial MsbA	ko02010	ABC transporters	EC:3.6.3.-	pro:HMPREF0669_00912	4.4e-35	72.73	100	152
geneset000307327	K13896	microcin C transport system ATP-binding protein	ko02010	ABC transporters	--	rsq:Rsph17025_0529	6.1e-142	78.5	99.69	509
geneset000307331	K02434	aspartyl-tRNA(Asn)/glutamyl-tRNA(Gln) amidotransferase subunit B	ko00970;ko01100	Aminoacyl-tRNA biosynthesis;Metabolic pathways	EC:6.3.5.6 6.3.5.7	rsu:NHU_02902	3.4e-88	96.39	100	330
geneset000307332	K02799	PTS system, mannitol-specific IIB component	ko00051;ko02060	Fructose and mannose metabolism;Phosphotransferase system (PTS)	EC:2.7.1.197	mcw:A8L33_07255	5.8e-83	97.09	100	312
geneset000307336	K00133	aspartate-semialdehyde dehydrogenase	ko00300;ko01130;ko00260;ko01100;ko01210;ko01110;ko00270;ko00261;ko01120;ko01230	Lysine biosynthesis;Biosynthesis of antibiotics;Glycine, serine and threonine metabolism;Metabolic pathways;2-Oxocarboxylic acid metabolism;Biosynthesis of secondary metabolites;Cysteine and methionine metabolism;Monobactam biosynthesis;Microbial metabolism in diverse environments;Biosynthesis of amino acids	EC:1.2.1.11	amu:Amuc_1265	1.1e-167	87.8	100	595
geneset000307340	K01474	N-methylhydantoinase B	ko00330;ko01100	Arginine and proline metabolism;Metabolic pathways	EC:3.5.2.14	mci:Mesci_2574	4.7e-81	76.92	100	306
geneset000307346	K16506	protocadherin Fat 1/2/3	--	--	--	sre:PTSG_11235	2.9e-23	29.78	69.77	115
geneset000307348	K02030	polar amino acid transport system substrate-binding protein	--	--	--	rsq:Rsph17025_0869	1.9e-71	71.35	100	274
geneset000307350	K08365	MerR family transcriptional regulator, mercuric resistance operon regulatory protein	--	--	--	swi:Swit_1123	2.9e-36	71.67	96.77	157
geneset000307352	K02520	translation initiation factor IF-3	--	--	--	hmc:HYPMC_0369	3.2e-60	74.55	91.57	237
geneset000307353	K07082	UPF0755 protein	--	--	--	rcp:RCAP_rcc01681	2.4e-53	55.61	99.47	214
geneset000307357	K01130	arylsulfatase	ko00600	Sphingolipid metabolism	EC:3.1.6.1	hat:RC74_16200	1.4e-292	68.78	95.83	1011
geneset000307360	K00626	acetyl-CoA C-acetyltransferase	ko00640;ko01200;ko00280;ko00900;ko00630;ko01100;ko02020;ko00650;ko00310;ko00380;ko00620;ko00071;ko01110;ko01212;ko00072;ko01130;ko00362;ko01120	Propanoate metabolism;Carbon metabolism;Valine, leucine and isoleucine degradation;Terpenoid backbone biosynthesis;Glyoxylate and dicarboxylate metabolism;Metabolic pathways;Two-component system;Butanoate metabolism;Lysine degradation;Tryptophan metabolism;Pyruvate metabolism;Fatty acid degradation;Biosynthesis of secondary metabolites;Fatty acid metabolism;Synthesis and degradation of ketone bodies;Biosynthesis of antibiotics;Benzoate degradation;Microbial metabolism in diverse environments	EC:2.3.1.9	ctes:O987_07325	1.8e-22	98.15	100	110
geneset000307365	K03215	23S rRNA (uracil1939-C5)-methyltransferase	--	--	EC:2.1.1.190	vce:Vch1786_I1944	1.6e-08	70.73	69.49	63
geneset000307367	K07037	uncharacterized protein	--	--	--	bvs:BARVI_05850	2.9e-64	63.1	100	250
geneset000307372	K06164	alpha-D-ribose 1-methylphosphonate 5-triphosphate synthase subunit PhnI	ko00440	Phosphonate and phosphinate metabolism	EC:2.7.8.37	bop:AXW83_14465	9.1e-21	84.13	96.92	104
geneset000307373	K06163	alpha-D-ribose 1-methylphosphonate 5-phosphate C-P lyase	ko00440	Phosphonate and phosphinate metabolism	EC:4.7.1.1	bop:AXW83_14470	1.1e-66	90.14	100	258
geneset000307376	K10560	rhamnose transport system permease protein	ko02010	ABC transporters	--	pphr:APZ00_12645	6e-64	78.95	100	249
geneset000307379	K03521	electron transfer flavoprotein beta subunit	--	--	--	bex:A11Q_18	2.3e-55	75.51	84.97	221
geneset000307382	K03655	ATP-dependent DNA helicase RecG	ko03440	Homologous recombination	EC:3.6.4.12	magx:XM1_3158	4.7e-67	73.48	100	260
geneset000307383	K10218	4-hydroxy-4-methyl-2-oxoglutarate aldolase	ko01120;ko00362;ko00660	Microbial metabolism in diverse environments;Benzoate degradation;C5-Branched dibasic acid metabolism	EC:4.1.3.17	amq:AMETH_2206	1.9e-54	69.33	97.02	218
geneset000307386	K01438	acetylornithine deacetylase	ko00220;ko01110;ko01210;ko01100;ko01130;ko01230	Arginine biosynthesis;Biosynthesis of secondary metabolites;2-Oxocarboxylic acid metabolism;Metabolic pathways;Biosynthesis of antibiotics;Biosynthesis of amino acids	EC:3.5.1.16	avr:B565_0390	6.9e-220	97.64	95.25	768
geneset000307393	K00209	enoyl-[acyl-carrier protein] reductase / trans-2-enoyl-CoA reductase (NAD+) [EC:1.3.1.9 1.3.1.44]	ko01200;ko01212;ko00650;ko00061;ko01100	Carbon metabolism;Fatty acid metabolism;Butanoate metabolism;Fatty acid biosynthesis;Metabolic pathways	--	str:Sterm_2744	1.4e-101	46.17	91.57	375
geneset000307394	K01992	ABC-2 type transport system permease protein	--	--	--	cao:Celal_3950	2.5e-39	49.73	99.46	167
geneset000307397	K01687	dihydroxy-acid dehydratase	ko00770;ko01230;ko01210;ko01100;ko00290;ko01130;ko01110	Pantothenate and CoA biosynthesis;Biosynthesis of amino acids;2-Oxocarboxylic acid metabolism;Metabolic pathways;Valine, leucine and isoleucine biosynthesis;Biosynthesis of antibiotics;Biosynthesis of secondary metabolites	EC:4.2.1.9	fjo:Fjoh_2863	1.2e-115	83.82	99.59	421
geneset000307398	K01652	acetolactate synthase I/II/III large subunit	ko01130;ko00660;ko01100;ko00770;ko01230;ko01210;ko00290;ko00650;ko01110	Biosynthesis of antibiotics;C5-Branched dibasic acid metabolism;Metabolic pathways;Pantothenate and CoA biosynthesis;Biosynthesis of amino acids;2-Oxocarboxylic acid metabolism;Valine, leucine and isoleucine biosynthesis;Butanoate metabolism;Biosynthesis of secondary metabolites	EC:2.2.1.6	fjo:Fjoh_2862	2.7e-67	92.54	100	260
geneset000307399	K08993	putative membrane protein	--	--	--	shn:Shewana3_3974	5.1e-38	100	72.65	162
geneset000307400	K00284	glutamate synthase (ferredoxin)	ko01120;ko00630;ko00910	Microbial metabolism in diverse environments;Glyoxylate and dicarboxylate metabolism;Nitrogen metabolism	EC:1.4.7.1	fjo:Fjoh_2161	7e-130	90.36	100	469
geneset000307402	K00760	hypoxanthine phosphoribosyltransferase	ko01110;ko00230;ko01100	Biosynthesis of secondary metabolites;Purine metabolism;Metabolic pathways	EC:2.4.2.8	pdi:BDI_1899	4.1e-30	67.78	95.74	136
geneset000307403	K00939	adenylate kinase	ko01130;ko01100;ko00230;ko01110	Biosynthesis of antibiotics;Metabolic pathways;Purine metabolism;Biosynthesis of secondary metabolites	EC:2.7.4.3	pdi:BDI_1898	1.2e-84	84.21	100	318
geneset000307405	K03470	ribonuclease HII	ko03030	DNA replication	EC:3.1.26.4	sbl:Sbal_1464	1.6e-40	71.65	97.69	171
geneset000307406	K00748	lipid-A-disaccharide synthase	ko00540;ko01100	Lipopolysaccharide biosynthesis;Metabolic pathways	EC:2.4.1.182	sbb:Sbal175_2870	1.3e-186	89.09	100	658
geneset000307408	K03710	GntR family transcriptional regulator	--	--	--	pde:Pden_2475	4.2e-109	83.13	95.4	400
geneset000307409	K00820	glucosamine--fructose-6-phosphate aminotransferase (isomerizing)	ko01100;ko00250;ko01130;ko00520	Metabolic pathways;Alanine, aspartate and glutamate metabolism;Biosynthesis of antibiotics;Amino sugar and nucleotide sugar metabolism	EC:2.6.1.16	pde:Pden_2476	2.2e-150	82.99	100	537
geneset000307411	K01835	phosphoglucomutase	ko00010;ko00500;ko00230;ko01120;ko01130;ko01100;ko00030;ko00520;ko00052;ko00521;ko01110	Glycolysis / Gluconeogenesis;Starch and sucrose metabolism;Purine metabolism;Microbial metabolism in diverse environments;Biosynthesis of antibiotics;Metabolic pathways;Pentose phosphate pathway;Amino sugar and nucleotide sugar metabolism;Galactose metabolism;Streptomycin biosynthesis;Biosynthesis of secondary metabolites	EC:5.4.2.2	rsq:Rsph17025_1137	1.2e-140	78.59	93.98	505
geneset000307412	K03313	Na+:H+ antiporter, NhaA family	--	--	--	fjo:Fjoh_0840	2.5e-10	70.83	96	69
geneset000307414	K07483	transposase	--	--	--	rlg:Rleg_4652	4.2e-30	60.32	98.44	136
geneset000307415	K15371	glutamate dehydrogenase	ko00910;ko00430;ko00220;ko00250;ko01100	Nitrogen metabolism;Taurine and hypotaurine metabolism;Arginine biosynthesis;Alanine, aspartate and glutamate metabolism;Metabolic pathways	EC:1.4.1.2	bop:AXW83_19215	2.8e-85	89.08	100	320
geneset000307418	K02600	N utilization substance protein A	--	--	--	rsh:Rsph17029_2824	8.2e-109	90.39	100	399
geneset000307419	K00763	nicotinate phosphoribosyltransferase	ko00760;ko01100	Nicotinate and nicotinamide metabolism;Metabolic pathways	EC:6.3.4.21	otm:OSB_00120	5.5e-33	87.01	100	145
geneset000307420	K08281	nicotinamidase/pyrazinamidase	ko01100;ko00760	Metabolic pathways;Nicotinate and nicotinamide metabolism	EC:3.5.1.19 3.5.1.-	rsq:Rsph17025_0026	2e-87	78.71	100	327
geneset000307421	K01662	1-deoxy-D-xylulose-5-phosphate synthase	ko01110;ko00900;ko01130;ko00730;ko01100	Biosynthesis of secondary metabolites;Terpenoid backbone biosynthesis;Biosynthesis of antibiotics;Thiamine metabolism;Metabolic pathways	EC:2.2.1.7	avr:B565_3204	2.1e-120	97.35	100	437
geneset000307424	K05836	GntR family transcriptional regulator, histidine utilization repressor	--	--	--	avr:B565_3679	3.9e-16	100	33.1	90
geneset000307425	K02557	chemotaxis protein MotB	ko02040;ko02030	Flagellar assembly;Bacterial chemotaxis	--	cmar:IMCC12053_1748	6e-41	61.31	95.14	172
geneset000307426	K02390	flagellar hook protein FlgE	ko02040	Flagellar assembly	--	cmar:IMCC12053_1749	7.7e-68	71.35	92.23	262
geneset000307429	K01155	type II restriction enzyme	--	--	EC:3.1.21.4	rae:G148_1739	1e-33	62.93	95.08	148
geneset000307432	K13288	oligoribonuclease	--	--	EC:3.1.-.-	ahd:AI20_02070	9.7e-94	95.58	79.74	349
geneset000307433	K03723	transcription-repair coupling factor (superfamily II helicase)	ko03420	Nucleotide excision repair	EC:3.6.4.-	sil:SPO2074	2e-111	78.91	98.84	407
geneset000307438	K12452	CDP-4-dehydro-6-deoxyglucose reductase, E1	ko00520	Amino sugar and nucleotide sugar metabolism	EC:1.17.1.1	bfg:BF638R_2598	1.6e-225	81.66	99.78	787
geneset000307439	K01709	CDP-glucose 4,6-dehydratase	ko00520	Amino sugar and nucleotide sugar metabolism	EC:4.2.1.45	bfg:BF638R_3484	9e-179	79.44	99.44	632
geneset000307442	K02622	topoisomerase IV subunit B	--	--	EC:5.99.1.-	pdi:BDI_3347	1.3e-149	90.33	100	535
geneset000307443	K01870	isoleucyl-tRNA synthetase	ko00970	Aminoacyl-tRNA biosynthesis	EC:6.1.1.5	rlt:Rleg2_0474	2.4e-97	75.33	100	360
geneset000307449	K03554	recombination associated protein RdgC	--	--	--	ack:C380_00300	2.2e-48	63.64	100	197
geneset000307450	K03043	DNA-directed RNA polymerase subunit beta	ko03020;ko00240;ko00230;ko01100	RNA polymerase;Pyrimidine metabolism;Purine metabolism;Metabolic pathways	EC:2.7.7.6	red:roselon_01543	2.9e-85	89.89	100	320
geneset000307451	K17680	twinkle protein	--	--	EC:3.6.4.12	rle:RL3945	7.2e-48	31.84	97.12	197
geneset000307452	K03585	membrane fusion protein, multidrug efflux system	--	--	--	bdh:GV66_08665	1.5e-96	53.69	98.88	359
geneset000307456	K02004	putative ABC transport system permease protein	--	--	--	pbt:ING2E5B_0738	5.9e-121	52.39	99.29	440
geneset000307457	K00527	ribonucleoside-triphosphate reductase	ko00240;ko00230;ko01100	Pyrimidine metabolism;Purine metabolism;Metabolic pathways	EC:1.17.4.2	osp:Odosp_2541	0	73.33	100	1128
geneset000307458	K01897	long-chain acyl-CoA synthetase	ko02024;ko01100;ko00061;ko01212;ko00071	Quorum sensing;Metabolic pathways;Fatty acid biosynthesis;Fatty acid metabolism;Fatty acid degradation	EC:6.2.1.3	doi:FH5T_09450	1.6e-126	45.49	99.27	459
geneset000307461	K08323	mannonate dehydratase	ko00040;ko01100	Pentose and glucuronate interconversions;Metabolic pathways	EC:4.2.1.8	cfd:CFNIH1_17595	4.5e-173	99.3	100	612
geneset000307466	K04043	molecular chaperone DnaK	ko03018	RNA degradation	--	rsh:Rsph17029_2835	3.8e-23	81.82	100	112
geneset000307469	K11927	ATP-dependent RNA helicase RhlE	ko03018	RNA degradation	EC:3.6.4.13	rsh:Rsph17029_2476	4.5e-91	71.49	100	340
geneset000307472	K03498	trk system potassium uptake protein	--	--	--	rsh:Rsph17029_0502	6.7e-33	55.74	99.19	146
geneset000307475	K03650	tRNA modification GTPase	--	--	EC:3.6.-.-	rsh:Rsph17029_2891	3.4e-36	76.15	100	156
geneset000307476	K03520	carbon-monoxide dehydrogenase large subunit	ko01120;ko00633;ko00680;ko01200	Microbial metabolism in diverse environments;Nitrotoluene degradation;Methane metabolism;Carbon metabolism	EC:1.2.7.4	pkt:AT984_20305	8.7e-84	89.82	100	315
geneset000307477	K07114	Ca-activated chloride channel homolog	--	--	--	amu:Amuc_1777	6.1e-107	66.32	93.2	393
geneset000307478	K01173	endonuclease G, mitochondrial	--	--	--	rrf:F11_11780	2.6e-13	40.77	78.98	81
geneset000307479	K01154	type I restriction enzyme, S subunit	--	--	EC:3.1.21.3	era:ERE_06870	8.4e-31	43.31	95.15	139
geneset000307480	K03427	type I restriction enzyme M protein	--	--	EC:2.1.1.72	cso:CLS_19300	5.9e-48	78.91	99.22	196
geneset000307481	K01870	isoleucyl-tRNA synthetase	ko00970	Aminoacyl-tRNA biosynthesis	EC:6.1.1.5	amu:Amuc_0189	1.5e-155	83.61	100	554
geneset000307482	K00766	anthranilate phosphoribosyltransferase	ko01130;ko00400;ko01230;ko01100;ko01110	Biosynthesis of antibiotics;Phenylalanine, tyrosine and tryptophan biosynthesis;Biosynthesis of amino acids;Metabolic pathways;Biosynthesis of secondary metabolites	EC:2.4.2.18	pdi:BDI_0589	3.9e-149	82.1	100	533
geneset000307485	K01873	valyl-tRNA synthetase	ko00970	Aminoacyl-tRNA biosynthesis	EC:6.1.1.9	rli:RLO149_c029650	2.8e-141	87.77	92.95	507
geneset000307486	K07088	uncharacterized protein	--	--	--	aui:APT62_03915	2.5e-52	36.57	99.35	211
geneset000307487	K02822	PTS system, ascorbate-specific IIB component	ko02060;ko01100;ko01120;ko00053	Phosphotransferase system (PTS);Metabolic pathways;Microbial metabolism in diverse environments;Ascorbate and aldarate metabolism	EC:2.7.1.194	aha:AHA_0172	8.5e-41	92	84.03	172
geneset000307492	K02027	multiple sugar transport system substrate-binding protein	--	--	--	sme:SM_b20971	7.3e-14	58.57	93.33	82
geneset000307493	K10111	multiple sugar transport system ATP-binding protein	ko02010	ABC transporters	EC:3.6.3.-	sme:SM_b20972	1.7e-16	50	100	90
geneset000307494	K00820	glucosamine--fructose-6-phosphate aminotransferase (isomerizing)	ko01100;ko01130;ko00250;ko00520	Metabolic pathways;Biosynthesis of antibiotics;Alanine, aspartate and glutamate metabolism;Amino sugar and nucleotide sugar metabolism	EC:2.6.1.16	rcp:RCAP_rcc01500	9.2e-110	72.86	96.83	402
geneset000307501	K18927	LysR family transcriptional regulator, L-lactate utilization regulator	--	--	--	shp:Sput200_2907	1.1e-153	90.94	99.67	548
geneset000307502	K00605	aminomethyltransferase	ko01130;ko00670;ko00630;ko01110;ko00260;ko01100;ko01200	Biosynthesis of antibiotics;One carbon pool by folate;Glyoxylate and dicarboxylate metabolism;Biosynthesis of secondary metabolites;Glycine, serine and threonine metabolism;Metabolic pathways;Carbon metabolism	EC:2.1.2.10	rcp:RCAP_rcc01142	5.8e-06	65.71	100	54
geneset000307503	K02437	glycine cleavage system H protein	ko01130;ko00260;ko01110;ko01100;ko00630	Biosynthesis of antibiotics;Glycine, serine and threonine metabolism;Biosynthesis of secondary metabolites;Metabolic pathways;Glyoxylate and dicarboxylate metabolism	--	red:roselon_00506	1.4e-39	81.82	73.88	168
geneset000307507	K03696	ATP-dependent Clp protease ATP-binding subunit ClpC	--	--	--	mvd:AWU67_04090	6.8e-79	85.88	100	299
geneset000307508	K00133	aspartate-semialdehyde dehydrogenase	ko00300;ko01210;ko01130;ko00260;ko01110;ko01100;ko00261;ko00270;ko01230;ko01120	Lysine biosynthesis;2-Oxocarboxylic acid metabolism;Biosynthesis of antibiotics;Glycine, serine and threonine metabolism;Biosynthesis of secondary metabolites;Metabolic pathways;Monobactam biosynthesis;Cysteine and methionine metabolism;Biosynthesis of amino acids;Microbial metabolism in diverse environments	EC:1.2.1.11	eas:Entas_4131	1.6e-27	100	100	127
geneset000307510	K03556	LuxR family transcriptional regulator, maltose regulon positive regulatory protein	--	--	--	pkc:PKB_4652	2.6e-18	28.09	96.09	98
geneset000307511	K09810	lipoprotein-releasing system ATP-binding protein	ko02010	ABC transporters	EC:3.6.3.-	fco:FCOL_06880	2.3e-59	75.68	100	234
geneset000307525	K13009	O-antigen polymerase	--	--	EC:2.4.1.-	avr:B565_2772	1.3e-208	97.37	91.79	731
geneset000307531	K01791	UDP-N-acetylglucosamine 2-epimerase (non-hydrolysing)	ko01100;ko00520	Metabolic pathways;Amino sugar and nucleotide sugar metabolism	EC:5.1.3.14	avr:B565_2779	1.3e-215	100	98.69	754
geneset000307532	K19068	UDP-2-acetamido-2,6-beta-L-arabino-hexul-4-ose reductase	--	--	EC:1.1.1.367	avr:B565_2780	8.7e-217	99.46	100	758
geneset000307533	K17716	UDP-glucose 4-epimerase	ko01100;ko00520;ko00052	Metabolic pathways;Amino sugar and nucleotide sugar metabolism;Galactose metabolism	EC:5.1.3.2	avr:B565_2781	2.1e-193	100	100	680
geneset000307534	K02500	cyclase	ko00340;ko01100;ko01110;ko01230	Histidine metabolism;Metabolic pathways;Biosynthesis of secondary metabolites;Biosynthesis of amino acids	EC:4.1.3.-	avr:B565_2782	3.7e-145	100	100	520
geneset000307544	K01714	4-hydroxy-tetrahydrodipicolinate synthase	ko01230;ko01130;ko01120;ko01110;ko00300;ko00261;ko01100	Biosynthesis of amino acids;Biosynthesis of antibiotics;Microbial metabolism in diverse environments;Biosynthesis of secondary metabolites;Lysine biosynthesis;Monobactam biosynthesis;Metabolic pathways	EC:4.3.3.7	cst:CLOST_1830	5.1e-46	49.24	98.5	190
geneset000307546	K01996	branched-chain amino acid transport system ATP-binding protein	ko02024;ko02010	Quorum sensing;ABC transporters	--	con:TQ29_16515	1.3e-27	71.76	100	127
geneset000307547	K01995	branched-chain amino acid transport system ATP-binding protein	ko02010;ko02024	ABC transporters;Quorum sensing	--	con:TQ29_16510	7.3e-61	79.08	100	239
geneset000307548	K02881	large subunit ribosomal protein L18	ko03010	Ribosome	--	fbr:FBFL15_2555	1.3e-41	97.8	98.91	174
geneset000307549	K02988	small subunit ribosomal protein S5	ko03010	Ribosome	--	fbr:FBFL15_2554	3.9e-34	97.47	100	149
geneset000307551	K01273	membrane dipeptidase	--	--	EC:3.4.13.19	sil:SPO1542	3.1e-66	64.71	100	257
geneset000307553	K02053	putative spermidine/putrescine transport system permease protein	ko02024	Quorum sensing	--	rhl:LPU83_3693	1.6e-14	87.23	100	83
geneset000307554	K00137	aminobutyraldehyde dehydrogenase	ko00330;ko00410;ko01100	Arginine and proline metabolism;beta-Alanine metabolism;Metabolic pathways	EC:1.2.1.19	hoe:IMCC20628_02982	5.1e-39	70.94	90	166
geneset000307555	K07126	uncharacterized protein	--	--	--	ara:Arad_2749	3.5e-20	58.14	44.04	104
geneset000307557	K01153	type I restriction enzyme, R subunit	--	--	EC:3.1.21.3	vvy:VV2204	6.6e-22	100	100	108
geneset000307559	K06159	putative ATP-binding cassette transporter	ko02010	ABC transporters	--	amed:B224_5363	1.5e-297	98.53	100	1027
geneset000307560	K02409	flagellar M-ring protein FliF	ko02040	Flagellar assembly	--	rsh:Rsph17029_2972	3.6e-20	57.85	97.41	103
geneset000307565	K02835	peptide chain release factor 1	--	--	--	son:SO_3833	1.2e-186	95.04	100	658
geneset000307566	K02492	glutamyl-tRNA reductase	ko00860;ko01100;ko01110	Porphyrin and chlorophyll metabolism;Metabolic pathways;Biosynthesis of secondary metabolites	EC:1.2.1.70	shp:Sput200_0791	8.5e-221	97.36	100	771
geneset000307567	K02494	outer membrane lipoprotein LolB	--	--	--	sbb:Sbal175_3531	1.8e-86	72.3	99.53	324
geneset000307568	K03534	L-rhamnose mutarotase	--	--	EC:5.1.3.32	cfd:CFNIH1_07065	5.4e-31	95.59	64.15	139
geneset000307572	K02863	large subunit ribosomal protein L1	ko03010	Ribosome	--	boa:Bovatus_02796	2.6e-33	98.72	96.3	146
geneset000307573	K03763	DNA polymerase III subunit alpha, Gram-positive type	ko00230;ko03440;ko01100;ko03430;ko00240;ko03030	Purine metabolism;Homologous recombination;Metabolic pathways;Mismatch repair;Pyrimidine metabolism;DNA replication	EC:2.7.7.7	fro:AALO17_06840	9.3e-77	67.86	100	292
geneset000307576	K11535	nucleoside transport protein	--	--	--	ahd:AI20_16685	2.2e-74	88.89	100	284
geneset000307577	K00174	2-oxoglutarate/2-oxoacid ferredoxin oxidoreductase subunit alpha	ko01200;ko00620;ko01100;ko00020;ko00010;ko00650;ko01120;ko01130	Carbon metabolism;Pyruvate metabolism;Metabolic pathways;Citrate cycle (TCA cycle);Glycolysis / Gluconeogenesis;Butanoate metabolism;Microbial metabolism in diverse environments;Biosynthesis of antibiotics	EC:1.2.7.3 1.2.7.11	pdi:BDI_1391	2.2e-82	86.78	99.43	310
geneset000307580	K10206	LL-diaminopimelate aminotransferase	ko01230;ko01100;ko01110;ko01130;ko00300	Biosynthesis of amino acids;Metabolic pathways;Biosynthesis of secondary metabolites;Biosynthesis of antibiotics;Lysine biosynthesis	EC:2.6.1.83	bth:BT_0547	3.6e-114	89.35	100	416
geneset000307581	K07278	translocation and assembly module TamA	--	--	--	rcp:RCAP_rcc00027	9.2e-60	49.78	99.56	236
geneset000307584	K09904	uncharacterized protein	--	--	--	avr:B565_1493	7.2e-34	98.67	88.24	148
geneset000307585	K00603	glutamate formiminotransferase	ko00340;ko01100;ko00670	Histidine metabolism;Metabolic pathways;One carbon pool by folate	EC:2.1.2.5	bcel:BcellWH2_03451	9.3e-56	94.07	100	221
geneset000307586	K01468	imidazolonepropionase	ko00340;ko01100	Histidine metabolism;Metabolic pathways	EC:3.5.2.7	bdo:EL88_21090	6.1e-47	74.17	99.17	192
geneset000307587	K00029	malate dehydrogenase (oxaloacetate-decarboxylating)(NADP+)	ko00620;ko01120;ko01100;ko01200	Pyruvate metabolism;Microbial metabolism in diverse environments;Metabolic pathways;Carbon metabolism	EC:1.1.1.40	fjo:Fjoh_1651	6.7e-98	75.21	99.57	362
geneset000307590	K03574	8-oxo-dGTP diphosphatase	--	--	EC:3.6.1.55	amed:B224_0106	6.5e-58	80	97.74	229
geneset000307592	K01426	amidase	ko00380;ko00643;ko01120;ko00627;ko00330;ko00360	Tryptophan metabolism;Styrene degradation;Microbial metabolism in diverse environments;Aminobenzoate degradation;Arginine and proline metabolism;Phenylalanine metabolism	EC:3.5.1.4	rsh:Rsph17029_1064	1.7e-171	71.46	98.84	608
geneset000307597	K07641	two-component system, OmpR family, sensor histidine kinase CreC	ko02020	Two-component system	EC:2.7.13.3	avr:B565_3999	1.1e-95	93.12	100	355
geneset000307598	K07058	membrane protein	--	--	--	mip:AXH82_00855	2.3e-82	70.51	100	311
geneset000307602	K01637	isocitrate lyase	ko00630;ko01110;ko01200;ko01100;ko01120	Glyoxylate and dicarboxylate metabolism;Biosynthesis of secondary metabolites;Carbon metabolism;Metabolic pathways;Microbial metabolism in diverse environments	EC:4.1.3.1	fbr:FBFL15_0367	7.8e-88	95.35	100	328
geneset000307607	K10763	DnaA-homolog protein	--	--	--	amed:B224_3227	2.3e-48	100	88.18	197
geneset000307608	K00253	isovaleryl-CoA dehydrogenase	ko00280;ko01100	Valine, leucine and isoleucine degradation;Metabolic pathways	EC:1.3.8.4	rta:Rta_05640	2.2e-72	94.2	100	277
geneset000307610	K07770	two-component system, OmpR family, response regulator CssR	ko02020	Two-component system	--	euc:EC1_00190	9e-105	84.47	100	385
geneset000307612	K00575	chemotaxis protein methyltransferase CheR	ko02020;ko02030	Two-component system;Bacterial chemotaxis	EC:2.1.1.80	hmc:HYPMC_4308	3.8e-26	55.79	95.96	123
geneset000307613	K03412	two-component system, chemotaxis family, response regulator CheB	ko02030;ko02020	Bacterial chemotaxis;Two-component system	EC:3.1.1.61	brd:JL11_05435	3.2e-27	73.03	96.74	126
geneset000307616	K03424	TatD DNase family protein	--	--	EC:3.1.21.-	rsq:Rsph17025_0555	4.3e-65	78.88	92	253
geneset000307618	K04075	tRNA(Ile)-lysidine synthase	--	--	EC:6.3.4.19	rsq:Rsph17025_0565	5e-48	64.78	85.48	196
geneset000307627	K07496	putative transposase	--	--	--	lba:Lebu_0214	3.6e-21	63.16	100	106
geneset000307628	K01673	carbonic anhydrase	ko00910	Nitrogen metabolism	EC:4.2.1.1	cbt:CLH_0330	7.4e-44	49.72	98.36	183
geneset000307630	K02194	heme exporter protein B	ko02010	ABC transporters	--	rsh:Rsph17029_0448	1e-77	85.33	100	295
geneset000307637	K00951	GTP pyrophosphokinase	ko00230	Purine metabolism	EC:2.7.6.5	rsh:Rsph17029_0303	3.2e-102	86.11	100	377
geneset000307641	K04066	primosomal protein N' (replication factor Y) (superfamily II helicase)	ko03440	Homologous recombination	EC:3.6.4.-	bth:BT_2752	1.7e-256	56.25	98.95	891
geneset000307642	K02230	cobaltochelatase CobN	ko01100;ko00860	Metabolic pathways;Porphyrin and chlorophyll metabolism	EC:6.6.1.2	sit:TM1040_2210	4e-127	74.03	100	460
geneset000307644	K03496	chromosome partitioning protein	--	--	--	con:TQ29_17955	2.4e-36	45.51	99.43	157
geneset000307646	K01867	tryptophanyl-tRNA synthetase	ko00970	Aminoacyl-tRNA biosynthesis	EC:6.1.1.2	pde:Pden_3953	9.3e-81	86.71	100	305
geneset000307647	K01869	leucyl-tRNA synthetase	ko00970	Aminoacyl-tRNA biosynthesis	EC:6.1.1.4	amu:Amuc_1654	1e-170	88.82	100	605
geneset000307648	K02111	F-type H+-transporting ATPase subunit alpha	ko01100;ko00190	Metabolic pathways;Oxidative phosphorylation	EC:3.6.3.14	mno:Mnod_7382	7.8e-17	66.67	98.44	91
geneset000307649	K02115	F-type H+-transporting ATPase subunit gamma	ko01100;ko00190	Metabolic pathways;Oxidative phosphorylation	--	pgv:SL003B_4216	5.8e-39	83.19	100	166
geneset000307654	K12684	serine protease autotransporter	--	--	EC:3.4.21.-	asi:ASU2_07705	4.3e-24	27.62	88.6	118
geneset000307657	K03566	LysR family transcriptional regulator, glycine cleavage system transcriptional activator	--	--	--	sil:SPO1640	1.1e-16	57.14	76.92	91
geneset000307658	K02230	cobaltochelatase CobN	ko01100;ko00860	Metabolic pathways;Porphyrin and chlorophyll metabolism	EC:6.6.1.2	cmr:Cycma_4218	9.2e-47	52.78	99.45	192
geneset000307661	K15723	SecY interacting protein Syd	--	--	--	shm:Shewmr7_2727	1.9e-107	85.19	100	394
geneset000307662	K03760	lipid A ethanolaminephosphotransferase	--	--	EC:2.7.8.43	rsh:Rsph17029_3812	2.1e-42	44.76	100	178
geneset000307665	K13642	CRP/FNR family transcriptional regulator, transcriptional activator FtrB	--	--	--	pgv:SL003B_3954	7.2e-67	65.35	95.73	259
geneset000307666	K09927	uncharacterized protein	--	--	--	pgl:PGA2_c32090	5.4e-07	80	97.22	58
geneset000307667	K01273	membrane dipeptidase	--	--	EC:3.4.13.19	rsh:Rsph17029_2460	2e-130	64.59	99.43	471
geneset000307671	K19416	modulator of FtsH protease	--	--	--	cem:LH23_13040	9.4e-28	100	86.25	128
geneset000307672	K11179	tRNA 2-thiouridine synthesizing protein E	ko04122	Sulfur relay system	EC:2.8.1.-	cfd:CFNIH1_14890	5.5e-55	96.33	100	219
geneset000307673	K00529	3-phenylpropionate/trans-cinnamate dioxygenase ferredoxin reductase component	ko00360;ko01220;ko01120;ko00071	Phenylalanine metabolism;Degradation of aromatic compounds;Microbial metabolism in diverse environments;Fatty acid degradation	EC:1.18.1.3	sil:SPO3737	5.5e-147	70.81	99.46	526
geneset000307675	K01874	methionyl-tRNA synthetase	ko00970;ko00450	Aminoacyl-tRNA biosynthesis;Selenocompound metabolism	EC:6.1.1.10	amu:Amuc_2103	4.5e-92	83.33	100	343
geneset000307676	K03742	nicotinamide-nucleotide amidase	ko00760	Nicotinate and nicotinamide metabolism	EC:3.5.1.42	fhw:RN87_03500	2.2e-36	49.7	96.89	157
geneset000307678	K03197	type IV secretion system protein VirB2	ko03070	Bacterial secretion system	--	pgd:Gal_04361	9.7e-33	89.66	83.65	145
geneset000307679	K03199	type IV secretion system protein VirB4	ko03070	Bacterial secretion system	--	pgd:Gal_04360	1.6e-26	58.43	94.68	124
geneset000307680	K03199	type IV secretion system protein VirB4	ko03070	Bacterial secretion system	--	pgd:Gal_04360	3.7e-17	46.39	83.62	93
geneset000307682	K03091	RNA polymerase sporulation-specific sigma factor	--	--	--	ipo:Ilyop_2172	8.7e-22	53.45	99.15	109
geneset000307683	K03091	RNA polymerase sporulation-specific sigma factor	--	--	--	bprl:CL2_17410	5.6e-06	42.86	96.55	55
geneset000307687	K16092	vitamin B12 transporter	--	--	--	ahh:RY45_00630	1.2e-81	79.38	100	308
geneset000307688	K01433	formyltetrahydrofolate deformylase	ko00670;ko00630	One carbon pool by folate;Glyoxylate and dicarboxylate metabolism	EC:3.5.1.10	bxy:BXY_43550	1e-90	94.89	100	338
geneset000307689	K00370	nitrate reductase / nitrite oxidoreductase, alpha subunit	ko01120;ko02020;ko00910	Microbial metabolism in diverse environments;Two-component system;Nitrogen metabolism	EC:1.7.5.1 1.7.99.4	pde:Pden_4236	1.6e-129	85.83	100	468
geneset000307691	K00943	dTMP kinase	ko00240;ko01100	Pyrimidine metabolism;Metabolic pathways	EC:2.7.4.9	amu:Amuc_1884	4.3e-52	76.09	100	209
geneset000307692	K06145	LacI family transcriptional regulator, gluconate utilization system Gnt-I transcriptional repressor	--	--	--	rsq:Rsph17025_2582	6.7e-94	84.24	99.02	349
geneset000307693	K01685	altronate hydrolase	ko00040;ko01100	Pentose and glucuronate interconversions;Metabolic pathways	EC:4.2.1.7	chel:AL346_08380	8.5e-61	61.24	99.44	239
geneset000307695	K15576	nitrate/nitrite transport system substrate-binding protein	ko00910;ko02010	Nitrogen metabolism;ABC transporters	--	aha:AHA_3411	3.8e-38	98.73	88.76	162
geneset000307696	K15577	nitrate/nitrite transport system permease protein	ko00910;ko02010	Nitrogen metabolism;ABC transporters	--	ahj:V469_04400	1.9e-12	92.11	47.5	77
geneset000307697	K03551	holliday junction DNA helicase RuvB	ko03440	Homologous recombination	EC:3.6.4.12	faa:HMPREF0389_01486	6.5e-139	76.62	96.73	499
geneset000307698	K12284	MSHA biogenesis protein MshN	--	--	--	avr:B565_3664	1.6e-43	52.79	49.25	183
geneset000307701	K03701	excinuclease ABC subunit A	ko03420	Nucleotide excision repair	--	cdc:CD196_3187	4.9e-147	77.88	100	526
geneset000307702	K18138	multidrug efflux pump	--	--	--	msl:Msil_0945	2e-51	63.31	100	208
geneset000307703	K00852	ribokinase	ko00030;ko01100	Pentose phosphate pathway;Metabolic pathways	EC:2.7.1.15	vca:M892_21260	7.1e-124	77.3	99.35	449
geneset000307704	K02056	simple sugar transport system ATP-binding protein	--	--	EC:3.6.3.17	rcp:RCAP_rcc03233	9.6e-67	80.12	96.99	258
geneset000307705	K01783	ribulose-phosphate 3-epimerase	ko01200;ko00030;ko01120;ko01100;ko00040;ko01130;ko00710;ko01110;ko01230	Carbon metabolism;Pentose phosphate pathway;Microbial metabolism in diverse environments;Metabolic pathways;Pentose and glucuronate interconversions;Biosynthesis of antibiotics;Carbon fixation in photosynthetic organisms;Biosynthesis of secondary metabolites;Biosynthesis of amino acids	EC:5.1.3.1	rsp:RSP_2864	1.6e-107	85.59	99.57	394
geneset000307709	K02276	cytochrome c oxidase subunit III	ko01100;ko00190	Metabolic pathways;Oxidative phosphorylation	EC:1.9.3.1	rsq:Rsph17025_0618	9e-81	82.93	98.8	305
geneset000307710	K02338	DNA polymerase III subunit beta	ko00240;ko03440;ko01100;ko03430;ko00230;ko03030	Pyrimidine metabolism;Homologous recombination;Metabolic pathways;Mismatch repair;Purine metabolism;DNA replication	EC:2.7.7.7	bvu:BVU_2894	5.6e-155	74.6	100	553
geneset000307711	K02342	DNA polymerase III subunit epsilon	ko03030;ko00240;ko01100;ko00230;ko03440;ko03430	DNA replication;Pyrimidine metabolism;Metabolic pathways;Purine metabolism;Homologous recombination;Mismatch repair	EC:2.7.7.7	bdh:GV66_15455	5.2e-128	86.82	100	463
geneset000307712	K13038	phosphopantothenoylcysteine decarboxylase / phosphopantothenate--cysteine ligase	ko00770;ko01100	Pantothenate and CoA biosynthesis;Metabolic pathways	EC:4.1.1.36 6.3.2.5	bvu:BVU_2892	1.7e-170	78.48	99	604
geneset000307713	K03631	DNA repair protein RecN (Recombination protein N)	--	--	--	bdh:GV66_15445	2.7e-222	73.68	99.46	777
geneset000307714	K03218	23S rRNA (guanosine2251-2'-O)-methyltransferase	--	--	EC:2.1.1.185	bvu:BVU_2890	5.1e-120	85.43	98.8	436
geneset000307718	K09181	acetyltransferase	--	--	--	pdi:BDI_1804	6.7e-120	83.86	100	436
geneset000307719	K00973	glucose-1-phosphate thymidylyltransferase	ko00521;ko01130;ko00525;ko00523;ko01100	Streptomycin biosynthesis;Biosynthesis of antibiotics;Acarbose and validamycin biosynthesis;Polyketide sugar unit biosynthesis;Metabolic pathways	EC:2.7.7.24	ahp:V429_16055	1.8e-54	82.14	86.25	218
geneset000307731	K03168	DNA topoisomerase I	--	--	EC:5.99.1.2	bcel:BcellWH2_03211	2.1e-139	65.17	92.87	501
geneset000307734	K14448	(2S)-methylsuccinyl-CoA dehydrogenase	ko01120;ko00630;ko01200	Microbial metabolism in diverse environments;Glyoxylate and dicarboxylate metabolism;Carbon metabolism	EC:1.3.8.12	bvr:BVIR_182	6.2e-74	81.93	100	282
geneset000307738	K00677	UDP-N-acetylglucosamine acyltransferase	ko01100;ko00540	Metabolic pathways;Lipopolysaccharide biosynthesis	EC:2.3.1.129	rcp:RCAP_rcc01635	4.1e-07	72.22	100	58
geneset000307739	K09949	uncharacterized protein	--	--	--	rsh:Rsph17029_1373	1.1e-47	61.71	96.15	195
geneset000307740	K07079	uncharacterized protein	--	--	--	cle:Clole_1521	3.1e-121	56.22	99.46	441
geneset000307741	K01710	dTDP-glucose 4,6-dehydratase	ko01130;ko00523;ko00521;ko01055;ko00525;ko01100	Biosynthesis of antibiotics;Polyketide sugar unit biosynthesis;Streptomycin biosynthesis;Biosynthesis of vancomycin group antibiotics;Acarbose and validamycin biosynthesis;Metabolic pathways	EC:4.2.1.46	pde:Pden_2121	1.2e-72	81.33	100	278
geneset000307742	K01790	dTDP-4-dehydrorhamnose 3,5-epimerase	ko01130;ko00521;ko01100;ko00523	Biosynthesis of antibiotics;Streptomycin biosynthesis;Metabolic pathways;Polyketide sugar unit biosynthesis	EC:5.1.3.13	con:TQ29_17135	4.8e-59	75.71	98.59	233
geneset000307743	K02039	phosphate transport system protein	--	--	--	osp:Odosp_2020	6.1e-48	59.88	99.42	196
geneset000307744	K04759	ferrous iron transport protein B	--	--	--	mhad:B586_14175	1.3e-36	55.41	96.88	158
geneset000307747	K01915	glutamine synthetase	ko01230;ko00250;ko00220;ko01120;ko00630;ko02020;ko01100;ko00910	Biosynthesis of amino acids;Alanine, aspartate and glutamate metabolism;Arginine biosynthesis;Microbial metabolism in diverse environments;Glyoxylate and dicarboxylate metabolism;Two-component system;Metabolic pathways;Nitrogen metabolism	EC:6.3.1.2	rsh:Rsph17029_2019	9.1e-39	78.1	100	165
geneset000307749	K01665	para-aminobenzoate synthetase component I	ko00790	Folate biosynthesis	EC:2.6.1.85	pgn:PGN_1332	3.9e-79	55.48	96.97	300
geneset000307750	K10947	PadR family transcriptional regulator, regulatory protein PadR	--	--	--	pdi:BDI_2755	2.6e-52	97.2	95.54	210
geneset000307751	K01048	lysophospholipase	ko00564	Glycerophospholipid metabolism	EC:3.1.1.5	rsq:Rsph17025_1563	3.6e-59	50.86	98.31	234
geneset000307757	K02945	small subunit ribosomal protein S1	ko03010	Ribosome	--	cem:LH23_12765	1.2e-90	81.73	92.75	338
geneset000307758	K02935	large subunit ribosomal protein L7/L12	ko03010	Ribosome	--	rsh:Rsph17029_0338	1.6e-18	94.74	100	97
geneset000307759	K00616	transaldolase	ko01110;ko01130;ko00030;ko01230;ko01200;ko01120;ko01100	Biosynthesis of secondary metabolites;Biosynthesis of antibiotics;Pentose phosphate pathway;Biosynthesis of amino acids;Carbon metabolism;Microbial metabolism in diverse environments;Metabolic pathways	EC:2.2.1.2	hne:HNE_3235	8.3e-66	75.15	100	255
geneset000307760	K00404	cytochrome c oxidase cbb3-type subunit I	ko01100;ko02020;ko00190	Metabolic pathways;Two-component system;Oxidative phosphorylation	EC:1.9.3.1	con:TQ29_14900	2.6e-251	78.8	100	873
geneset000307761	K00405	cytochrome c oxidase cbb3-type subunit II	ko01100;ko00190;ko02020	Metabolic pathways;Oxidative phosphorylation;Two-component system	--	con:TQ29_14895	3.1e-106	77.18	100	390
geneset000307764	K07136	uncharacterized protein	--	--	--	cfd:CFNIH1_20500	1e-34	98.57	68.63	151
geneset000307766	K00426	cytochrome d ubiquinol oxidase subunit II	ko00190;ko02020;ko01100	Oxidative phosphorylation;Two-component system;Metabolic pathways	EC:1.10.3.14	pdi:BDI_2649	5.9e-62	70.22	99.44	243
geneset000307768	K03483	mannitol operon transcriptional antiterminator	--	--	--	txy:Thexy_0724	1.6e-08	29.38	92.81	65
geneset000307770	K07001	NTE family protein	--	--	--	tmz:Tmz1t_1473	2.7e-177	45.88	97.84	628
geneset000307771	K16012	ATP-binding cassette, subfamily C, bacterial CydC	ko02010	ABC transporters	--	avr:B565_2844	5.3e-142	90.46	99.65	509
geneset000307776	K12217	intracellular multiplication protein IcmO	--	--	--	ppi:YSA_p00052	3e-125	69.78	100	454
geneset000307777	K02021	putative ABC transport system ATP-binding protein	--	--	--	avi:Avi_5606	6.1e-24	37.36	99.42	116
geneset000307779	K03304	tellurite resistance protein	--	--	--	rsh:Rsph17029_1515	5.2e-24	49.32	100	116
geneset000307781	K14652	3,4-dihydroxy 2-butanone 4-phosphate synthase / GTP cyclohydrolase II	ko00740;ko01100;ko01110	Riboflavin metabolism;Metabolic pathways;Biosynthesis of secondary metabolites	EC:4.1.99.12 3.5.4.25	rsh:Rsph17029_2414	8.2e-159	78.42	98.39	565
geneset000307782	K00794	6,7-dimethyl-8-ribityllumazine synthase	ko01100;ko01110;ko00740	Metabolic pathways;Biosynthesis of secondary metabolites;Riboflavin metabolism	EC:2.5.1.78	rsq:Rsph17025_0421	9.7e-70	79.39	95.38	268
geneset000307786	K06959	protein Tex	--	--	--	rsp:RSP_0774	2.2e-212	80.12	100	744
geneset000307790	K13069	diguanylate cyclase	--	--	EC:2.7.7.65	cfd:CFNIH1_15975	3.3e-95	89.42	100	353
geneset000307791	K04052	type III secretion protein H	--	--	--	asa:ASA_P5G052	4.2e-15	85.42	100	85
geneset000307792	K02755;K02756	PTS system, beta-glucoside-specific IIA component;PTS system, beta-glucoside-specific IIB component	ko02060	Phosphotransferase system (PTS)	EC:2.7.1.-;EC:2.7.1.-	fro:AALO17_21280	6.6e-78	72.41	99.01	296
geneset000307794	K06213	magnesium transporter	--	--	--	bvu:BVU_1924	7e-221	90.13	99.78	772
geneset000307795	K02566	NagD protein	--	--	--	son:SO_2762	6.7e-131	94.56	91.57	472
geneset000307796	K07338	uncharacterized protein	--	--	--	rsq:Rsph17025_3024	7.7e-50	55.77	100	203
geneset000307797	K09947	uncharacterized protein	--	--	--	rsk:RSKD131_2937	2.8e-110	62.46	98.18	404
geneset000307801	K01997	branched-chain amino acid transport system permease protein	ko02024;ko02010	Quorum sensing;ABC transporters	--	ead:OV14_0158	1.2e-103	79.62	100	382
geneset000307804	K00793	riboflavin synthase	ko01110;ko00740;ko01100	Biosynthesis of secondary metabolites;Riboflavin metabolism;Metabolic pathways	EC:2.5.1.9	rsq:Rsph17025_0417	6.6e-14	76.47	98.08	81
geneset000307805	K03322	manganese transport protein	--	--	--	deq:XM25_14740	1.1e-15	66.13	95.38	87
geneset000307806	K11924	DtxR family transcriptional regulator, manganese transport regulator	--	--	--	con:TQ29_19810	1.5e-55	80.58	92.05	221
geneset000307810	K02529	LacI family transcriptional regulator	--	--	--	hhl:Halha_2501	1.5e-15	31.22	94.12	89
geneset000307811	K03307	solute:Na+ symporter, SSS family	--	--	--	cbn:CbC4_0353	4.5e-22	67.09	100	109
geneset000307814	K02405	RNA polymerase sigma factor for flagellar operon FliA	ko02020	Two-component system	--	pkt:AT984_04655	6e-16	95.45	100	88
geneset000307816	K02824	uracil permease	--	--	--	pbt:ING2E5B_2083	4.4e-33	74.76	97.17	146
geneset000307817	K03667	ATP-dependent HslUV protease ATP-binding subunit HslU	--	--	--	rcp:RCAP_rcc00034	8.8e-197	83.14	100	692
geneset000307820	K03286	OmpA-OmpF porin, OOP family	--	--	--	shn:Shewana3_3146	6.1e-186	87.13	100	656
geneset000307821	K00616	transaldolase	ko01110;ko01100;ko01120;ko01230;ko00030;ko01200;ko01130	Biosynthesis of secondary metabolites;Metabolic pathways;Microbial metabolism in diverse environments;Biosynthesis of amino acids;Pentose phosphate pathway;Carbon metabolism;Biosynthesis of antibiotics	EC:2.2.1.2	she:Shewmr4_2967	1e-165	93.71	99.07	588
geneset000307825	K01419	ATP-dependent HslUV protease, peptidase subunit HslV	--	--	EC:3.4.25.2	malg:MALG_03514	1.7e-13	86.96	97.87	80
geneset000307827	K02519	translation initiation factor IF-2	--	--	--	amu:Amuc_0956	1.8e-56	69.94	62.69	225
geneset000307828	K02600	N utilization substance protein A	--	--	--	amu:Amuc_0957	2.9e-34	57.75	100	150
geneset000307829	K01740	O-acetylhomoserine (thiol)-lyase	ko01100;ko00270	Metabolic pathways;Cysteine and methionine metabolism	EC:2.5.1.49	bfr:BF0991	3.6e-78	78.49	100	297
geneset000307830	K21217	sodium-type polar flagellar protein MotX	--	--	--	avr:B565_3496	3e-28	84	100	129
geneset000307832	K02337	DNA polymerase III subunit alpha	ko03440;ko00230;ko03430;ko03030;ko01100;ko00240	Homologous recombination;Purine metabolism;Mismatch repair;DNA replication;Metabolic pathways;Pyrimidine metabolism	EC:2.7.7.7	pnp:IJ22_17110	4.4e-185	46.6	99.86	654
geneset000307833	K02337	DNA polymerase III subunit alpha	ko03440;ko00230;ko03430;ko03030;ko01100;ko00240	Homologous recombination;Purine metabolism;Mismatch repair;DNA replication;Metabolic pathways;Pyrimidine metabolism	EC:2.7.7.7	pnp:IJ22_17110	1.2e-55	39.72	97.46	223
geneset000307834	K01626	3-deoxy-7-phosphoheptulonate synthase	ko01110;ko02024;ko00400;ko01130;ko01100;ko01230	Biosynthesis of secondary metabolites;Quorum sensing;Phenylalanine, tyrosine and tryptophan biosynthesis;Biosynthesis of antibiotics;Metabolic pathways;Biosynthesis of amino acids	EC:2.5.1.54	avr:B565_1404	1.2e-199	98.86	98.87	701
geneset000307841	K02761	PTS system, cellobiose-specific IIC component	ko02060	Phosphotransferase system (PTS)	--	erl:AOC36_02865	5.6e-92	49.17	89.16	344
geneset000307842	K00615	transketolase	ko01200;ko00030;ko01110;ko01100;ko01120;ko01130;ko01230	Carbon metabolism;Pentose phosphate pathway;Biosynthesis of secondary metabolites;Metabolic pathways;Microbial metabolism in diverse environments;Biosynthesis of antibiotics;Biosynthesis of amino acids	EC:2.2.1.1	malg:MALG_04574	2.9e-106	84.65	100	390
geneset000307843	K01883	cysteinyl-tRNA synthetase	ko00970	Aminoacyl-tRNA biosynthesis	EC:6.1.1.16	ash:AL1_25710	4.2e-80	57.36	100	303
geneset000307851	K21054	D-erythritol 1-phosphate dehydrogenase	ko00564;ko01110	Glycerophospholipid metabolism;Biosynthesis of secondary metabolites	EC:1.1.1.402	shz:shn_16430	8e-76	86.36	100	288
geneset000307852	K02034	peptide/nickel transport system permease protein	ko02024	Quorum sensing	--	rsq:Rsph17025_3277	3.9e-62	89.05	88.39	243
geneset000307858	K07646	two-component system, OmpR family, sensor histidine kinase KdpD	ko02020	Two-component system	EC:2.7.13.3	yro:CH64_3766	0	64.92	99.55	1120
geneset000307859	K18138	multidrug efflux pump	--	--	--	avr:B565_2797	0	85.47	99.52	1723
geneset000307860	K18139	outer membrane protein, multidrug efflux system	ko02024	Quorum sensing	--	amed:B224_3359	8e-188	77.78	99.78	662
geneset000307861	K01785	aldose 1-epimerase	ko01120;ko01110;ko01130;ko00010;ko01100;ko00052	Microbial metabolism in diverse environments;Biosynthesis of secondary metabolites;Biosynthesis of antibiotics;Glycolysis / Gluconeogenesis;Metabolic pathways;Galactose metabolism	EC:5.1.3.3	bvu:BVU_2324	4.9e-175	75.98	100	619
geneset000307865	K06889	uncharacterized protein	--	--	--	amu:Amuc_1801	3.2e-136	70.03	98.87	490
geneset000307870	K02056	simple sugar transport system ATP-binding protein	--	--	EC:3.6.3.17	sfh:SFHH103_02454	3.3e-107	90.45	100	393
geneset000307873	K09691	lipopolysaccharide transport system ATP-binding protein	ko02010	ABC transporters	--	asr:WL1483_3372	8e-115	87.03	100	419
geneset000307874	K03043	DNA-directed RNA polymerase subunit beta	ko00230;ko03020;ko01100;ko00240	Purine metabolism;RNA polymerase;Metabolic pathways;Pyrimidine metabolism	EC:2.7.7.6	cvi:CV_4193	3.8e-92	78.95	99.52	343
geneset000307879	K07451	5-methylcytosine-specific restriction enzyme A	--	--	EC:3.1.21.-	ahj:V469_18150	9.2e-29	69.77	100	131
geneset000307882	K01803	triosephosphate isomerase (TIM)	ko01130;ko00010;ko00051;ko01200;ko01110;ko01230;ko01100;ko01120	Biosynthesis of antibiotics;Glycolysis / Gluconeogenesis;Fructose and mannose metabolism;Carbon metabolism;Biosynthesis of secondary metabolites;Biosynthesis of amino acids;Metabolic pathways;Microbial metabolism in diverse environments	EC:5.3.1.1	euc:EC1_07560	5.9e-64	73.65	100	249
geneset000307884	K06131	cardiolipin synthase A/B	ko00564;ko01100	Glycerophospholipid metabolism;Metabolic pathways	EC:2.7.8.-	amu:Amuc_2033	9.8e-44	59.86	100	182
geneset000307885	K03746	DNA-binding protein H-NS	--	--	--	pami:JCM7686_pAMI8p120	1.2e-16	52.63	100	91
geneset000307887	K02674	type IV pilus assembly protein PilY1	--	--	--	ahd:AI20_15880	4.5e-65	65.93	99.45	253
geneset000307888	K09973	uncharacterized protein	--	--	--	spc:Sputcn32_3317	2.2e-98	61.2	100	364
geneset000307893	K01473	N-methylhydantoinase A	ko00330;ko01100	Arginine and proline metabolism;Metabolic pathways	EC:3.5.2.14	pde:Pden_4408	3.1e-108	85.53	100	397
geneset000307895	K04079	molecular chaperone HtpG	--	--	--	taz:TREAZ_2934	1.5e-21	47.01	99.15	108
geneset000307896	K06915	uncharacterized protein	--	--	--	taz:TREAZ_2937	4e-39	75.73	100	166
geneset000307900	K01262	Xaa-Pro aminopeptidase	--	--	EC:3.4.11.9	rli:RLO149_c025580	3e-69	65.05	100	267
geneset000307902	K02000	glycine betaine/proline transport system ATP-binding protein	--	--	EC:3.6.3.32	cko:CKO_04027	3.2e-62	99.21	100	243
geneset000307905	K00111	glycerol-3-phosphate dehydrogenase	ko01110;ko00564	Biosynthesis of secondary metabolites;Glycerophospholipid metabolism	EC:1.1.5.3	pde:Pden_4393	8.8e-231	77.45	95.68	805
geneset000307912	K00046	gluconate 5-dehydrogenase	--	--	EC:1.1.1.69	vpd:VAPA_1c21980	1.1e-31	64.76	99.06	141
geneset000307914	K03790	ribosomal-protein-alanine N-acetyltransferase	--	--	EC:2.3.1.128	rsq:Rsph17025_0622	1.8e-44	86	100	184
geneset000307916	K00860	adenylylsulfate kinase	ko01120;ko00920;ko01100;ko00230	Microbial metabolism in diverse environments;Sulfur metabolism;Metabolic pathways;Purine metabolism	EC:2.7.1.25	asa:ASA_3520	2.5e-49	97.06	100	200
geneset000307920	K02496	uroporphyrin-III C-methyltransferase	ko01110;ko00860;ko01100	Biosynthesis of secondary metabolites;Porphyrin and chlorophyll metabolism;Metabolic pathways	EC:2.1.1.107	cfd:CFNIH1_03835	5.1e-21	95.16	100	105
geneset000307921	K03110	fused signal recognition particle receptor	ko02024;ko03060;ko03070	Quorum sensing;Protein export;Bacterial secretion system	--	sit:TM1040_1942	2.6e-45	81.67	57.97	188
geneset000307922	K00020	3-hydroxyisobutyrate dehydrogenase	ko00280;ko01100	Valine, leucine and isoleucine degradation;Metabolic pathways	EC:1.1.1.31	rsp:RSP_2846	1.8e-126	80.78	100	458
geneset000307924	K01197	hyaluronoglucosaminidase	ko01100	Metabolic pathways	EC:3.2.1.35	pep:AQ505_01415	1.6e-104	76.99	100	384
geneset000307927	K00824	D-alanine transaminase	ko00310;ko00473;ko00330;ko00360;ko00472;ko01100	Lysine degradation;D-Alanine metabolism;Arginine and proline metabolism;Phenylalanine metabolism;D-Arginine and D-ornithine metabolism;Metabolic pathways	EC:2.6.1.21	pde:Pden_0798	2.3e-50	57.14	98.31	204
geneset000307930	K00057	glycerol-3-phosphate dehydrogenase (NAD(P)+)	ko01110;ko00564	Biosynthesis of secondary metabolites;Glycerophospholipid metabolism	EC:1.1.1.94	ccro:CMC5_046730	1.4e-25	46.4	99.21	121
geneset000307934	K00133	aspartate-semialdehyde dehydrogenase	ko01120;ko01100;ko00300;ko01130;ko01210;ko00260;ko00270;ko01230;ko01110;ko00261	Microbial metabolism in diverse environments;Metabolic pathways;Lysine biosynthesis;Biosynthesis of antibiotics;2-Oxocarboxylic acid metabolism;Glycine, serine and threonine metabolism;Cysteine and methionine metabolism;Biosynthesis of amino acids;Biosynthesis of secondary metabolites;Monobactam biosynthesis	EC:1.2.1.11	rsh:Rsph17029_0044	1.8e-37	92.94	100	160
geneset000307935	K01868	threonyl-tRNA synthetase	ko00970	Aminoacyl-tRNA biosynthesis	EC:6.1.1.3	ajs:Ajs_2400	1.4e-51	95.28	86.18	208
geneset000307937	K02313	chromosomal replication initiator protein	ko02020	Two-component system	--	mcw:A8L33_03780	1e-27	78.21	91.76	128
geneset000307943	K07152	protein SCO1/2	--	--	--	maad:AZF01_22870	5.7e-71	69.02	95.83	273
geneset000307948	K01962	acetyl-CoA carboxylase carboxyl transferase subunit alpha	ko01100;ko01200;ko00640;ko01120;ko00061;ko01130;ko01212;ko00620;ko01110	Metabolic pathways;Carbon metabolism;Propanoate metabolism;Microbial metabolism in diverse environments;Fatty acid biosynthesis;Biosynthesis of antibiotics;Fatty acid metabolism;Pyruvate metabolism;Biosynthesis of secondary metabolites	EC:6.4.1.2	rsu:NHU_02806	3.6e-103	87.56	100	380
geneset000307949	K13652	AraC family transcriptional regulator	--	--	--	pgd:Gal_00365	2.7e-29	65.98	76.98	134
geneset000307951	K05592	ATP-dependent RNA helicase DeaD	ko03018	RNA degradation	EC:3.6.4.13	puv:PUV_08280	1.2e-08	65.38	92.86	64
geneset000307952	K07124	uncharacterized protein	--	--	--	wch:wcw_1412	3.9e-07	43.48	92	59
geneset000307955	K03205	type IV secretion system protein VirD4	ko03070	Bacterial secretion system	--	rde:RD1_C0002	7.9e-81	78.65	100	305
geneset000307958	K02232	adenosylcobyric acid synthase	ko00860;ko01100	Porphyrin and chlorophyll metabolism;Metabolic pathways	EC:6.3.5.10	cif:AL515_10155	7.2e-42	98.84	100	175
geneset000307962	K03118	sec-independent protein translocase protein TatC	ko03060;ko03070	Protein export;Bacterial secretion system	--	pdi:BDI_1758	5.9e-74	51.92	96.65	283
geneset000307968	K01190	beta-galactosidase	ko00052;ko01100;ko00600;ko00511	Galactose metabolism;Metabolic pathways;Sphingolipid metabolism;Other glycan degradation	EC:3.2.1.23	bth:BT_4667	0	71.64	97.01	1248
geneset000307969	K13598	two-component system, NtrC family, nitrogen regulation sensor histidine kinase NtrY	ko02020	Two-component system	EC:2.7.13.3	sil:SPO2086	1.4e-67	74.3	89.5	261
geneset000307970	K01652	acetolactate synthase I/II/III large subunit	ko01100;ko00770;ko01210;ko01130;ko01230;ko00650;ko01110;ko00660;ko00290	Metabolic pathways;Pantothenate and CoA biosynthesis;2-Oxocarboxylic acid metabolism;Biosynthesis of antibiotics;Biosynthesis of amino acids;Butanoate metabolism;Biosynthesis of secondary metabolites;C5-Branched dibasic acid metabolism;Valine, leucine and isoleucine biosynthesis	EC:2.2.1.6	rcp:RCAP_rcc01543	7.7e-80	82.74	99.41	302
geneset000307974	K03630	DNA repair protein RadC	--	--	--	fhw:RN87_07775	2.7e-50	42.96	96.39	204
geneset000307975	K03088	RNA polymerase sigma-70 factor, ECF subfamily	--	--	--	doi:FH5T_11070	3.2e-06	66.67	53.42	56
geneset000307990	K00549	5-methyltetrahydropteroyltriglutamate--homocysteine methyltransferase	ko01110;ko01230;ko00450;ko01100;ko00270	Biosynthesis of secondary metabolites;Biosynthesis of amino acids;Selenocompound metabolism;Metabolic pathways;Cysteine and methionine metabolism	EC:2.1.1.14	mcw:A8L33_03290	3.5e-48	84.17	93.75	196
geneset000307993	K17204	erythritol transport system ATP-binding protein	ko02010	ABC transporters	--	rcp:RCAP_rcc02659	5.3e-89	77.98	100	333
geneset000307998	K01586	diaminopimelate decarboxylase	ko01110;ko01230;ko01130;ko01100;ko01120;ko00300	Biosynthesis of secondary metabolites;Biosynthesis of amino acids;Biosynthesis of antibiotics;Metabolic pathways;Microbial metabolism in diverse environments;Lysine biosynthesis	EC:4.1.1.20	amu:Amuc_0720	3.8e-121	77.24	100	440
geneset000307999	K01624	fructose-bisphosphate aldolase, class II	ko01200;ko01110;ko01120;ko01100;ko00051;ko00010;ko00030;ko00680;ko01130;ko01230	Carbon metabolism;Biosynthesis of secondary metabolites;Microbial metabolism in diverse environments;Metabolic pathways;Fructose and mannose metabolism;Glycolysis / Gluconeogenesis;Pentose phosphate pathway;Methane metabolism;Biosynthesis of antibiotics;Biosynthesis of amino acids	EC:4.1.2.13	amu:Amuc_0721	2.8e-161	83.38	100	573
geneset000308003	K01772	protoporphyrin/coproporphyrin ferrochelatase	ko01110;ko00860;ko01100	Biosynthesis of secondary metabolites;Porphyrin and chlorophyll metabolism;Metabolic pathways	EC:4.99.1.1 4.99.1.9	wch:wcw_1455	8.3e-51	53.44	100	206
geneset000308004	K07552	MFS transporter, DHA1 family, bicyclomycin/chloramphenicol resistance protein	--	--	--	pna:Pnap_0269	7.5e-40	72.88	94.4	169
geneset000308010	K01687	dihydroxy-acid dehydratase	ko01100;ko01130;ko00770;ko01110;ko01210;ko00290;ko01230	Metabolic pathways;Biosynthesis of antibiotics;Pantothenate and CoA biosynthesis;Biosynthesis of secondary metabolites;2-Oxocarboxylic acid metabolism;Valine, leucine and isoleucine biosynthesis;Biosynthesis of amino acids	EC:4.2.1.9	edl:AAZ33_01395	2.6e-101	83.49	100	374
geneset000308012	K07086	uncharacterized protein	--	--	--	avr:B565_0050	3.8e-141	88.64	99.68	506
geneset000308023	K01662	1-deoxy-D-xylulose-5-phosphate synthase	ko01110;ko01100;ko00730;ko00900;ko01130	Biosynthesis of secondary metabolites;Metabolic pathways;Thiamine metabolism;Terpenoid backbone biosynthesis;Biosynthesis of antibiotics	EC:2.2.1.7	cif:AL515_06795	1.7e-101	100	100	374
geneset000308024	K15723	SecY interacting protein Syd	--	--	--	avr:B565_3071	9.4e-100	96.15	100	368
geneset000308026	K01186	sialidase-1	ko00600;ko00511	Sphingolipid metabolism;Other glycan degradation	EC:3.2.1.18	bfb:VU15_19555	1e-46	77.19	98.28	191
geneset000308027	K05970	sialate O-acetylesterase	--	--	EC:3.1.1.53	bth:BT_0457	2.1e-33	44.03	85.03	148
geneset000308031	K00761	uracil phosphoribosyltransferase	ko01100;ko00240	Metabolic pathways;Pyrimidine metabolism	EC:2.4.2.9	ial:IALB_1376	1.3e-09	40.7	98.85	68
geneset000308033	K00808	homospermidine synthase	ko01110	Biosynthesis of secondary metabolites	EC:2.5.1.44	ati:AL072_11885	9.9e-78	73.03	100	295
geneset000308041	K06934	uncharacterized protein	--	--	--	lhk:LHK_01954	8e-39	58.78	83.44	166
geneset000308046	K06167	phosphoribosyl 1,2-cyclic phosphate phosphodiesterase	ko00440	Phosphonate and phosphinate metabolism	EC:3.1.4.55	amu:Amuc_0878	4.8e-47	57.41	100	193
geneset000308047	K03631	DNA repair protein RecN (Recombination protein N)	--	--	--	amu:Amuc_0877	1.4e-74	72.28	100	285
geneset000308051	K02319	DNA polymerase I	ko03030;ko00240;ko00230;ko01100	DNA replication;Pyrimidine metabolism;Purine metabolism;Metabolic pathways	EC:2.7.7.7	abi:Aboo_1316	2.7e-07	40.74	13.79	63
geneset000308054	K03271	D-sedoheptulose 7-phosphate isomerase	ko00540;ko01100	Lipopolysaccharide biosynthesis;Metabolic pathways	EC:5.3.1.28	fhw:RN87_05535	2e-20	100	100	103
geneset000308056	K07566	L-threonylcarbamoyladenylate synthase	--	--	EC:2.7.7.87	rdp:RD2015_634	6.1e-56	69.36	98.28	223
geneset000308057	K01868	threonyl-tRNA synthetase	ko00970	Aminoacyl-tRNA biosynthesis	EC:6.1.1.3	pphe:PP2015_1674	1.9e-144	83.69	100	517
geneset000308060	K01890	phenylalanyl-tRNA synthetase beta chain	ko00970	Aminoacyl-tRNA biosynthesis	EC:6.1.1.20	bba:Bd1638	1.3e-61	62.98	100	241
geneset000308065	K08602	oligoendopeptidase F	--	--	EC:3.4.24.-	eaa:I862_06710	4.2e-61	58.88	99.49	240
geneset000308066	K14998	surfeit locus 1 family protein	--	--	--	cid:P73_1234	4.2e-46	57.76	96.39	190
geneset000308067	K01733	threonine synthase	ko01120;ko01230;ko00750;ko01100;ko00260;ko01110	Microbial metabolism in diverse environments;Biosynthesis of amino acids;Vitamin B6 metabolism;Metabolic pathways;Glycine, serine and threonine metabolism;Biosynthesis of secondary metabolites	EC:4.2.3.1	rcp:RCAP_rcc03096	9.8e-34	80.9	100	148
geneset000308069	K00800	3-phosphoshikimate 1-carboxyvinyltransferase	ko01130;ko01110;ko00400;ko01100;ko01230	Biosynthesis of antibiotics;Biosynthesis of secondary metabolites;Phenylalanine, tyrosine and tryptophan biosynthesis;Metabolic pathways;Biosynthesis of amino acids	EC:2.5.1.19	npp:PP1Y_AT13986	1.2e-60	65.66	99.48	238
geneset000308072	K10680	N-ethylmaleimide reductase	ko01120;ko00633	Microbial metabolism in diverse environments;Nitrotoluene degradation	EC:1.-.-.-	enr:H650_10115	2.2e-26	71.05	98.7	123
geneset000308073	K03415	two-component system, chemotaxis family, response regulator CheV	ko02020;ko02030	Two-component system;Bacterial chemotaxis	--	avr:B565_0858	2.5e-85	97.59	82.18	320
geneset000308077	K03621	glycerol-3-phosphate acyltransferase PlsX	ko00561;ko01110;ko01100;ko00564	Glycerolipid metabolism;Biosynthesis of secondary metabolites;Metabolic pathways;Glycerophospholipid metabolism	EC:2.3.1.15	amu:Amuc_0265	1.2e-107	82.7	100	395
geneset000308081	K04023	ethanolamine transporter	--	--	--	blr:BRLA_c025330	2.3e-10	75.56	95.74	69
geneset000308083	K01420	CRP/FNR family transcriptional regulator, anaerobic regulatory protein	--	--	--	rcp:RCAP_rcc01561	1e-09	67.31	98.11	67
geneset000308086	K03654	ATP-dependent DNA helicase RecQ	ko03018	RNA degradation	EC:3.6.4.12	psj:PSJM300_10475	4e-23	53.49	90.15	113
geneset000308088	K00317	dimethylamine/trimethylamine dehydrogenase	ko01200;ko00680;ko01120	Carbon metabolism;Methane metabolism;Microbial metabolism in diverse environments	EC:1.5.8.1 1.5.8.2	oar:OA238_c47830	3.5e-152	67.1	100	543
geneset000308089	K17322	glycerol transport system permease protein	ko02010	ABC transporters	--	lap:ACP90_05720	4.6e-94	92.93	100	349
geneset000308090	K17323	glycerol transport system permease protein	ko02010	ABC transporters	--	lmd:METH_14235	2.9e-42	85	100	176
geneset000308091	K02445	MFS transporter, OPA family, glycerol-3-phosphate transporter	--	--	--	vce:Vch1786_II0931	1.3e-104	92.5	85.11	385
geneset000308092	K07001	NTE family protein	--	--	--	pdi:BDI_3218	5.5e-124	73.14	100	449
geneset000308093	K01223	6-phospho-beta-glucosidase	ko00010	Glycolysis / Gluconeogenesis	EC:3.2.1.86	cdf:CD630_30950	2.1e-154	67.46	100	551
geneset000308095	K15777	4,5-DOPA dioxygenase extradiol	--	--	EC:1.13.11.-	rsh:Rsph17029_3853	1e-118	77.82	99.64	432
geneset000308100	K13641	IclR family transcriptional regulator, acetate operon repressor	--	--	--	phl:KKY_933	4.9e-67	53.94	97.18	260
geneset000308107	K01814	phosphoribosylformimino-5-aminoimidazole carboxamide ribotide isomerase	ko01110;ko01230;ko01100;ko00340	Biosynthesis of secondary metabolites;Biosynthesis of amino acids;Metabolic pathways;Histidine metabolism	EC:5.3.1.16	bdh:GV66_20535	1.5e-103	74.47	95.92	381
geneset000308108	K02500	cyclase	ko00340;ko01100;ko01110;ko01230	Histidine metabolism;Metabolic pathways;Biosynthesis of secondary metabolites;Biosynthesis of amino acids	EC:4.1.3.-	bfs:BF9343_2802	3.1e-117	82.4	99.6	427
geneset000308109	K03200	type IV secretion system protein VirB5	ko03070	Bacterial secretion system	--	cid:P73_4717	1.7e-56	83.94	97.86	224
geneset000308111	K06187	recombination protein RecR	ko03440	Homologous recombination	--	bhl:Bache_2542	2.6e-58	68.39	100	230
geneset000308112	K08282	non-specific serine/threonine protein kinase	--	--	EC:2.7.11.1	amu:Amuc_0921	1.3e-137	71.87	94.24	495
geneset000308113	K01710	dTDP-glucose 4,6-dehydratase	ko00523;ko01130;ko00525;ko00521;ko01100	Polyketide sugar unit biosynthesis;Biosynthesis of antibiotics;Acarbose and validamycin biosynthesis;Streptomycin biosynthesis;Metabolic pathways	EC:4.2.1.46	ahj:V469_07000	1.5e-103	82.51	89.56	381
geneset000308114	K03335	inosose dehydratase	ko01120;ko01100;ko00562	Microbial metabolism in diverse environments;Metabolic pathways;Inositol phosphate metabolism	EC:4.2.1.44	rlt:Rleg2_4781	3.9e-88	82.8	98.41	330
geneset000308115	K10439	ribose transport system substrate-binding protein	ko02010;ko02030	ABC transporters;Bacterial chemotaxis	--	rlt:Rleg2_4780	8e-06	60.87	95.83	54
geneset000308116	K06181	23S rRNA pseudouridine2457 synthase	--	--	EC:5.4.99.20	asa:ASA_1393	4e-26	70.8	100	123
geneset000308118	K02303	uroporphyrin-III C-methyltransferase	ko00860;ko01110;ko01100	Porphyrin and chlorophyll metabolism;Biosynthesis of secondary metabolites;Metabolic pathways	EC:2.1.1.107	malg:MALG_01200	6.9e-81	73.27	100	306
geneset000308121	K01963	acetyl-CoA carboxylase carboxyl transferase subunit beta	ko00061;ko01212;ko01120;ko01100;ko01130;ko00640;ko01110;ko00620;ko01200	Fatty acid biosynthesis;Fatty acid metabolism;Microbial metabolism in diverse environments;Metabolic pathways;Biosynthesis of antibiotics;Propanoate metabolism;Biosynthesis of secondary metabolites;Pyruvate metabolism;Carbon metabolism	EC:6.4.1.2	pde:Pden_1987	5.2e-25	89.29	100	118
geneset000308123	K00865	glycerate 2-kinase	ko00260;ko00561;ko01100;ko01110;ko01130;ko00630	Glycine, serine and threonine metabolism;Glycerolipid metabolism;Metabolic pathways;Biosynthesis of secondary metabolites;Biosynthesis of antibiotics;Glyoxylate and dicarboxylate metabolism	EC:2.7.1.165	avr:B565_3523	9e-136	96.56	100	488
geneset000308127	K00390	phosphoadenosine phosphosulfate reductase	ko00920;ko01120;ko01100	Sulfur metabolism;Microbial metabolism in diverse environments;Metabolic pathways	EC:1.8.4.8 1.8.4.10	shn:Shewana3_0857	4.4e-48	97.14	84.68	196
geneset000308130	K06206	sugar fermentation stimulation protein A	--	--	--	cif:AL515_05485	1.7e-75	92.95	80	288
geneset000308133	K03590	cell division protein FtsA	--	--	--	rsq:Rsph17025_0699	1.3e-120	83.13	99.6	438
geneset000308134	K03531	cell division protein FtsZ	--	--	--	lmd:METH_12485	1.5e-11	57.33	98.68	74
geneset000308136	K01066	acetyl esterase	--	--	EC:3.1.1.-	mio:AOA12_10580	1.2e-26	58.33	100	125
geneset000308137	K03582	exodeoxyribonuclease V beta subunit	ko03440	Homologous recombination	EC:3.1.11.5	vcz:VAB027_2954	1.7e-19	87.5	84.85	100
geneset000308140	K03526	(E)-4-hydroxy-3-methylbut-2-enyl-diphosphate synthase	ko01130;ko00900;ko01110;ko01100	Biosynthesis of antibiotics;Terpenoid backbone biosynthesis;Biosynthesis of secondary metabolites;Metabolic pathways	EC:1.17.7.1 1.17.7.3	amu:Amuc_1388	4.9e-173	74.81	100	613
geneset000308149	K02660	twitching motility protein PilJ	ko02020	Two-component system	--	pkt:AT984_01810	2.7e-65	87.89	100	254
geneset000308156	K09800	translocation and assembly module TamB	--	--	--	oar:OA238_c34010	6.6e-45	49.17	99.45	186
geneset000308160	K07278	translocation and assembly module TamA	--	--	--	cfd:CFNIH1_08740	5.3e-74	99.29	100	282
geneset000308161	K00249	acyl-CoA dehydrogenase	ko01100;ko01212;ko00071;ko01200;ko00280;ko01130;ko01110;ko00410;ko00640	Metabolic pathways;Fatty acid metabolism;Fatty acid degradation;Carbon metabolism;Valine, leucine and isoleucine degradation;Biosynthesis of antibiotics;Biosynthesis of secondary metabolites;beta-Alanine metabolism;Propanoate metabolism	EC:1.3.8.7	pde:Pden_5091	6.9e-53	77.93	99.31	212
geneset000308167	K10107	capsular polysaccharide transport system permease protein	ko02010	ABC transporters	--	pgd:Gal_04371	5e-71	56.91	85.12	273
geneset000308168	K18691	membrane-bound lytic murein transglycosylase F	--	--	--	bvs:BARVI_10755	5.1e-72	52.82	99.2	276
geneset000308169	K10107	capsular polysaccharide transport system permease protein	ko02010	ABC transporters	--	pgd:Gal_04371	1.2e-71	56.91	96.09	275
geneset000308173	K21309	sulfite dehydrogenase (quinone) subunit SoeC	--	--	--	sil:SPO3557	2.8e-41	51.46	100	174
geneset000308174	K21308	sulfite dehydrogenase (quinone) subunit SoeB	--	--	--	ptp:RCA23_c01660	2.5e-72	78.66	99.38	277
geneset000308179	K00674	2,3,4,5-tetrahydropyridine-2-carboxylate N-succinyltransferase	ko00300;ko01230;ko01120;ko01100	Lysine biosynthesis;Biosynthesis of amino acids;Microbial metabolism in diverse environments;Metabolic pathways	EC:2.3.1.117	deq:XM25_20360	8.4e-105	73.88	98.5	386
geneset000308182	K04655	hydrogenase expression/formation protein HypE	--	--	--	amu:Amuc_1402	2.1e-111	61.45	95	408
geneset000308184	K02337	DNA polymerase III subunit alpha	ko01100;ko03030;ko00240;ko03440;ko03430;ko00230	Metabolic pathways;DNA replication;Pyrimidine metabolism;Homologous recombination;Mismatch repair;Purine metabolism	EC:2.7.7.7	bsa:Bacsa_3355	1.4e-39	62.5	100	168
geneset000308186	K01534	Cd2+/Zn2+-exporting ATPase	--	--	EC:3.6.3.3 3.6.3.5	ipo:Ilyop_1354	3.3e-15	67.21	93.85	86
geneset000308187	K17686	Cu+-exporting ATPase	--	--	EC:3.6.3.54	mez:Mtc_1620	4.6e-10	40.21	96.74	69
geneset000308188	K01878	glycyl-tRNA synthetase alpha chain	ko00970	Aminoacyl-tRNA biosynthesis	EC:6.1.1.14	rcp:RCAP_rcc01205	2.1e-151	90.25	98.58	540
geneset000308191	K01358	ATP-dependent Clp protease, protease subunit	--	--	EC:3.4.21.92	shm:Shewmr7_2563	6.8e-101	98.94	100	372
geneset000308194	K14652	3,4-dihydroxy 2-butanone 4-phosphate synthase / GTP cyclohydrolase II	ko01110;ko01100;ko00740	Biosynthesis of secondary metabolites;Metabolic pathways;Riboflavin metabolism	EC:4.1.99.12 3.5.4.25	bvs:BARVI_10055	7.6e-81	75.54	99.46	305
geneset000308201	K03230	type III secretion protein V	ko03070	Bacterial secretion system	--	oto:ADJ79_09180	4.9e-78	78.46	100	296
geneset000308207	K02782	PTS system, glucitol/sorbitol-specific IIB component	ko02060;ko00051	Phosphotransferase system (PTS);Fructose and mannose metabolism	EC:2.7.1.198	kin:AB182_04900	3.2e-44	98.08	100	183
geneset000308209	K03169	DNA topoisomerase III	--	--	EC:5.99.1.2	tap:GZ22_18250	4.1e-75	42.38	83.62	288
geneset000308210	K01876	aspartyl-tRNA synthetase	ko00970	Aminoacyl-tRNA biosynthesis	EC:6.1.1.12	fpo:FPG3_01535	6.6e-90	90.91	100	335
geneset000308214	K06206	sugar fermentation stimulation protein A	--	--	--	she:Shewmr4_0731	1.6e-104	76.92	100	384
geneset000308217	K06188	aquaporin Z	--	--	--	ipa:Isop_2535	2.8e-45	60	100	187
geneset000308218	K03978	GTP-binding protein	--	--	--	fnc:HMPREF0946_02110	3.1e-76	71.88	85.33	290
geneset000308219	K07258	D-alanyl-D-alanine carboxypeptidase (penicillin-binding protein 5/6)	ko00550;ko01100	Peptidoglycan biosynthesis;Metabolic pathways	EC:3.4.16.4	rsq:Rsph17025_1237	7.6e-27	46.46	97.69	125
geneset000308220	K00943	dTMP kinase	ko00240;ko01100	Pyrimidine metabolism;Metabolic pathways	EC:2.7.4.9	rcp:RCAP_rcc01251	1.3e-81	77.23	97.12	308
geneset000308221	K02341	DNA polymerase III subunit delta'	ko03440;ko01100;ko00230;ko03030;ko00240;ko03430	Homologous recombination;Metabolic pathways;Purine metabolism;DNA replication;Pyrimidine metabolism;Mismatch repair	EC:2.7.7.7	rcp:RCAP_rcc01250	9.9e-102	66.45	100	375
geneset000308223	K00975	glucose-1-phosphate adenylyltransferase	ko00520;ko01100;ko00500;ko01110	Amino sugar and nucleotide sugar metabolism;Metabolic pathways;Starch and sucrose metabolism;Biosynthesis of secondary metabolites	EC:2.7.7.27	rcp:RCAP_rcc01840	4.7e-48	95.1	100	196
geneset000308224	K01972	DNA ligase (NAD+)	ko03420;ko03030;ko03410;ko03430	Nucleotide excision repair;DNA replication;Base excision repair;Mismatch repair	EC:6.5.1.2	bbat:Bdt_0053	5.7e-71	69.23	100	273
geneset000308228	K01840	phosphomannomutase	ko01110;ko00520;ko01100;ko00051	Biosynthesis of secondary metabolites;Amino sugar and nucleotide sugar metabolism;Metabolic pathways;Fructose and mannose metabolism	EC:5.4.2.8	malg:MALG_05085	2.3e-82	62.59	90.97	311
geneset000308229	K01715	enoyl-CoA hydratase	ko01200;ko00650	Carbon metabolism;Butanoate metabolism	EC:4.2.1.17	rsu:NHU_03603	5.1e-84	72.73	100	316
geneset000308230	K01676	fumarate hydratase, class I	ko01100;ko01130;ko01110;ko00020;ko00620;ko01200;ko01120	Metabolic pathways;Biosynthesis of antibiotics;Biosynthesis of secondary metabolites;Citrate cycle (TCA cycle);Pyruvate metabolism;Carbon metabolism;Microbial metabolism in diverse environments	EC:4.2.1.2	avr:B565_2027	1.6e-96	98.87	100	357
geneset000308234	K02078	acyl carrier protein	--	--	--	mes:Meso_1767	1.9e-28	87.18	97.5	130
geneset000308237	K03418	N,N-dimethylformamidase	ko00630	Glyoxylate and dicarboxylate metabolism	EC:3.5.1.56	hmc:HYPMC_3945	2.7e-77	81.18	100	293
geneset000308240	K03406	methyl-accepting chemotaxis protein	ko02020;ko02030	Two-component system;Bacterial chemotaxis	--	sbl:Sbal_0641	3.9e-269	91.28	100	932
geneset000308242	K00179	indolepyruvate ferredoxin oxidoreductase, alpha subunit	--	--	EC:1.2.7.8	sil:SPO1459	4.7e-78	76.63	98.4	296
geneset000308243	K01023	arylsulfate sulfotransferase	--	--	EC:2.8.2.22	dmi:Desmer_1264	1e-22	31.78	88.24	113
geneset000308250	K02864	large subunit ribosomal protein L10	ko03010	Ribosome	--	asa:ASA_0281	1.1e-76	94.58	93.79	292
geneset000308257	K01186	sialidase-1	ko00511;ko00600	Other glycan degradation;Sphingolipid metabolism	EC:3.2.1.18	phe:Phep_1703	3.3e-40	36.5	97.79	171
geneset000308260	K00208	enoyl-[acyl-carrier protein] reductase I [EC:1.3.1.9 1.3.1.10]	ko01100;ko00061;ko01212;ko00780	Metabolic pathways;Fatty acid biosynthesis;Fatty acid metabolism;Biotin metabolism	--	smeg:C770_GR4pC1173	2.1e-116	80.08	100	424
geneset000308261	K00925	acetate kinase	ko00620;ko00430;ko01120;ko00680;ko01200;ko01100;ko00640	Pyruvate metabolism;Taurine and hypotaurine metabolism;Microbial metabolism in diverse environments;Methane metabolism;Carbon metabolism;Metabolic pathways;Propanoate metabolism	EC:2.7.2.1	rga:RGR602_CH03105	2.1e-149	67.44	99.74	534
geneset000308262	K00625	phosphate acetyltransferase	ko00680;ko00620;ko00640;ko01100;ko01200;ko01120;ko00430	Methane metabolism;Pyruvate metabolism;Propanoate metabolism;Metabolic pathways;Carbon metabolism;Microbial metabolism in diverse environments;Taurine and hypotaurine metabolism	EC:2.3.1.8	sno:Snov_4211	8.1e-123	77.7	96.21	446
geneset000308263	K02303	uroporphyrin-III C-methyltransferase	ko01110;ko00860;ko01100	Biosynthesis of secondary metabolites;Porphyrin and chlorophyll metabolism;Metabolic pathways	EC:2.1.1.107	rsu:NHU_02588	9.3e-36	64.66	97.78	155
geneset000308264	K19265	L-glyceraldehyde 3-phosphate reductase	--	--	EC:1.1.1.-	sgr:SGR_2507	8.5e-53	62.29	98.31	212
geneset000308265	K02939	large subunit ribosomal protein L9	ko03010	Ribosome	--	sjp:SJA_C1-15950	3.1e-10	76.74	91.49	69
geneset000308266	K02963	small subunit ribosomal protein S18	ko03010	Ribosome	--	sil:SPO2282	2.5e-22	75.34	98.65	110
geneset000308270	K01845	glutamate-1-semialdehyde 2,1-aminomutase	ko00860;ko01100;ko01110	Porphyrin and chlorophyll metabolism;Metabolic pathways;Biosynthesis of secondary metabolites	EC:5.4.3.8	csu:CSUB_C1057	1.7e-77	38.85	99.01	295
geneset000308273	K18146	multidrug efflux pump	--	--	--	aaa:Acav_2682	2.2e-18	70	94.59	97
geneset000308276	K18139	outer membrane protein, multidrug efflux system	ko02024	Quorum sensing	--	amed:B224_3359	2.3e-84	80.37	100	317
geneset000308277	K03070	preprotein translocase subunit SecA	ko02024;ko03070;ko03060	Quorum sensing;Bacterial secretion system;Protein export	--	rsq:Rsph17025_2761	7.6e-137	75.08	100	492
geneset000308280	K05775	maltose operon periplasmic protein	--	--	--	ahd:AI20_13375	2e-85	62.96	99.26	321
geneset000308282	K02055	putative spermidine/putrescine transport system substrate-binding protein	ko02024	Quorum sensing	--	cfd:CFNIH1_18180	4.3e-34	98.48	100	149
geneset000308283	K06997	PLP dependent protein	--	--	--	pdi:BDI_0544	6.3e-06	68.42	100	54
geneset000308285	K03797	carboxyl-terminal processing protease	--	--	EC:3.4.21.102	amu:Amuc_1631	1.4e-54	54.19	99.51	218
geneset000308287	K04083	molecular chaperone Hsp33	--	--	--	con:TQ29_00290	4.5e-148	74.77	100	530
geneset000308290	K07090	uncharacterized protein	--	--	--	gba:J421_1804	2.6e-09	36.25	98.77	67
geneset000308296	K02020	molybdate transport system substrate-binding protein	ko02010	ABC transporters	--	avr:B565_1216	6.2e-131	98.35	100	472
geneset000308298	K03718	Lrp/AsnC family transcriptional regulator, regulator for asnA, asnC and gidA	--	--	--	pdi:BDI_3728	5.9e-48	95.92	100	195
geneset000308306	K07588	LAO/AO transport system kinase	--	--	EC:2.7.-.-	amu:Amuc_2020	1.2e-121	88.98	100	441
geneset000308307	K07091	lipopolysaccharide export system permease protein	ko02010	ABC transporters	--	rsq:Rsph17025_1121	1.7e-122	63.76	99.47	445
geneset000308308	K01255	leucyl aminopeptidase	ko00480;ko01100	Glutathione metabolism;Metabolic pathways	EC:3.4.11.1	rsq:Rsph17025_1122	4.6e-210	74.8	99.8	736
geneset000308312	K07491	putative transposase	--	--	--	ahj:V469_22105	2.3e-102	97.73	85.85	377
geneset000308314	K03665	GTPase	--	--	--	ppc:HMPREF9154_1379	2.8e-13	82.98	81.03	79
geneset000308320	K01190	beta-galactosidase	ko01100;ko00511;ko00052	Metabolic pathways;Other glycan degradation;Galactose metabolism	EC:3.2.1.23	osp:Odosp_3085	1.4e-57	57.23	100	228
geneset000308321	K01676	fumarate hydratase, class I	ko00620;ko01200;ko01120;ko01130;ko01110;ko01100;ko00020	Pyruvate metabolism;Carbon metabolism;Microbial metabolism in diverse environments;Biosynthesis of antibiotics;Biosynthesis of secondary metabolites;Metabolic pathways;Citrate cycle (TCA cycle)	EC:4.2.1.2	cem:LH23_09815	3.4e-101	83.33	100	373
geneset000308322	K01998	branched-chain amino acid transport system permease protein	ko02010;ko02024	ABC transporters;Quorum sensing	--	rhz:RHPLAN_33990	1.1e-43	74.17	99.17	181
geneset000308323	K01995	branched-chain amino acid transport system ATP-binding protein	ko02010;ko02024	ABC transporters;Quorum sensing	--	abq:ABAZ39_24145	4.5e-12	74	100	75
geneset000308326	K01447	N-acetylmuramoyl-L-alanine amidase	--	--	EC:3.5.1.28	bld:BLi01568	3.5e-58	44.55	73.45	231
geneset000308360	K03111	single-strand DNA-binding protein	ko03030;ko03430;ko03440	DNA replication;Mismatch repair;Homologous recombination	--	afl:Aflv_2847	7.6e-40	53.33	100	169
geneset000308377	K04083	molecular chaperone Hsp33	--	--	--	con:TQ29_00290	3.8e-72	71.51	100	276
geneset000308382	K19265	L-glyceraldehyde 3-phosphate reductase	--	--	EC:1.1.1.-	bfb:VU15_03500	7.5e-62	81.34	100	242
geneset000308383	K01998	branched-chain amino acid transport system permease protein	ko02024;ko02010	Quorum sensing;ABC transporters	--	rsq:Rsph17025_0922	1.8e-62	63.11	100	245
geneset000308384	K03566	LysR family transcriptional regulator, glycine cleavage system transcriptional activator	--	--	--	malg:MALG_00693	3.3e-44	52.75	100	184
geneset000308393	K07576	metallo-beta-lactamase family protein	--	--	--	bbt:BBta_3061	3.3e-47	51.91	96.32	194
geneset000308395	K02078	acyl carrier protein	--	--	--	rbc:BN938_2717	6.4e-21	64.1	100	105
geneset000308397	K01008	selenide, water dikinase	ko01100;ko00450	Metabolic pathways;Selenocompound metabolism	EC:2.7.9.3	dsh:Dshi_3350	2e-81	50.97	100	308
geneset000308398	K02233	adenosylcobinamide-GDP ribazoletransferase	ko01100;ko00860	Metabolic pathways;Porphyrin and chlorophyll metabolism	EC:2.7.8.26	amu:Amuc_1680	2.8e-62	53.31	96.4	244
geneset000308401	K00655	1-acyl-sn-glycerol-3-phosphate acyltransferase	ko01100;ko00564;ko01110	Metabolic pathways;Glycerophospholipid metabolism;Biosynthesis of secondary metabolites	EC:2.3.1.51	pbt:ING2E5B_1251	1.4e-22	54.44	94.74	111
geneset000308402	K03575	A/G-specific adenine glycosylase	ko03410	Base excision repair	EC:3.2.2.-	bcel:BcellWH2_01057	2.2e-09	33.64	87.83	67
geneset000308403	K03284	magnesium transporter	--	--	--	amu:Amuc_1204	7.5e-22	70.13	100	108
geneset000308404	K18138	multidrug efflux pump	--	--	--	pdi:BDI_3330	6e-84	82.14	100	316
geneset000308405	K07308	anaerobic dimethyl sulfoxide reductase subunit C (DMSO reductase anchor subunit)	ko00920	Sulfur metabolism	--	cfd:CFNIH1_14520	1.7e-128	95.53	100	464
geneset000308408	K00537	arsenate reductase	--	--	EC:1.20.4.1	pbt:ING2E5B_2308	1.1e-37	65.81	99.15	161
geneset000308411	K07025	putative hydrolase of the HAD superfamily	--	--	--	dma:DMR_24240	1.7e-49	48.48	99.5	201
geneset000308417	K07258	D-alanyl-D-alanine carboxypeptidase (penicillin-binding protein 5/6)	ko01100;ko00550	Metabolic pathways;Peptidoglycan biosynthesis	EC:3.4.16.4	amu:Amuc_0444	2.6e-107	62.75	100	394
geneset000308418	K06942	ribosome-binding ATPase	--	--	--	amu:Amuc_0445	1.8e-182	87.67	100	644
geneset000308420	K03086	RNA polymerase primary sigma factor	--	--	--	ipo:Ilyop_0189	1.3e-09	26.73	63.85	69
geneset000308421	K03086	RNA polymerase primary sigma factor	--	--	--	ipo:Ilyop_0188	7.8e-148	65.16	99.77	529
geneset000308422	K01091	phosphoglycolate phosphatase	ko00630;ko01100;ko01110;ko01130	Glyoxylate and dicarboxylate metabolism;Metabolic pathways;Biosynthesis of secondary metabolites;Biosynthesis of antibiotics	EC:3.1.3.18	amed:B224_0890	3.2e-62	97.64	76.51	243
geneset000308424	K07467	phage replication initiation protein	--	--	--	ahi:VU14_11425	1.7e-93	88.46	100	347
geneset000308427	K02002	glycine betaine/proline transport system substrate-binding protein	ko02010	ABC transporters	--	sfh:SFHH103_05087	9.2e-110	69.61	100	402
geneset000308428	K02000	glycine betaine/proline transport system ATP-binding protein	ko02010	ABC transporters	EC:3.6.3.32	pde:Pden_4748	1.5e-59	71.35	100	235
geneset000308429	K00315	dimethylglycine dehydrogenase	ko00260;ko01100	Glycine, serine and threonine metabolism;Metabolic pathways	EC:1.5.8.4	rsh:Rsph17029_3249	4.6e-30	96.77	100	135
geneset000308432	K01232	maltose-6'-phosphate glucosidase	ko00500	Starch and sucrose metabolism	EC:3.2.1.122	ctyk:CTK_C05720	6.4e-29	61.17	100	132
geneset000308433	K05810	laccase domain-containing protein	--	--	--	amu:Amuc_1498	9.8e-94	74.89	96.96	349
geneset000308436	K03791	putative chitinase	--	--	--	nii:Nit79A3_3229	2.8e-68	64.14	98.51	264
geneset000308451	K00322	NAD(P) transhydrogenase	ko00760;ko01100	Nicotinate and nicotinamide metabolism;Metabolic pathways	EC:1.6.1.1	lmd:METH_18675	1.5e-119	84.52	100	434
geneset000308452	K03199	type IV secretion system protein VirB4	ko03070	Bacterial secretion system	--	pgd:Gal_04360	1.1e-06	47.46	78.67	58
geneset000308453	K01817	phosphoribosylanthranilate isomerase	ko01230;ko01100;ko01130;ko01110;ko00400	Biosynthesis of amino acids;Metabolic pathways;Biosynthesis of antibiotics;Biosynthesis of secondary metabolites;Phenylalanine, tyrosine and tryptophan biosynthesis	EC:5.3.1.24	sil:SPO0806	1e-59	79.19	96.73	235
geneset000308454	K01654	N-acetylneuraminate synthase	ko00520;ko01100	Amino sugar and nucleotide sugar metabolism;Metabolic pathways	EC:2.5.1.56	vsa:VSAL_I3011	1.1e-99	82.49	100	368
geneset000308455	K01154	type I restriction enzyme, S subunit	--	--	EC:3.1.21.3	gur:Gura_0549	2.3e-25	61.29	98.94	120
geneset000308456	K02406	flagellin	ko02040;ko02020	Flagellar assembly;Two-component system	--	shm:Shewmr7_1341	1.4e-49	89.83	54.63	202
geneset000308459	K02529	LacI family transcriptional regulator	--	--	--	smi:BN406_05578	6e-36	71.3	95.58	156
geneset000308462	K06910	uncharacterized protein	--	--	--	elm:ELI_4493	7.2e-61	64.24	83.76	239
geneset000308464	K07090	uncharacterized protein	--	--	--	sbb:Sbal175_2687	1.7e-118	90.2	98.84	431
geneset000308465	K00674	2,3,4,5-tetrahydropyridine-2-carboxylate N-succinyltransferase	ko01120;ko01100;ko00300;ko01230	Microbial metabolism in diverse environments;Metabolic pathways;Lysine biosynthesis;Biosynthesis of amino acids	EC:2.3.1.117	cif:AL515_05575	1.5e-149	99.63	96.1	534
geneset000308466	K02444	DeoR family transcriptional regulator, glycerol-3-phosphate regulon repressor	--	--	--	tmo:TMO_d0035	7e-42	56.22	99.46	176
geneset000308468	K04088	membrane protease subunit HflK	--	--	EC:3.4.-.-	con:TQ29_12005	3.2e-35	78.26	100	153
geneset000308469	K13894	microcin C transport system permease protein	ko02010	ABC transporters	--	malg:MALG_02545	5.5e-47	66.9	100	193
geneset000308471	K03474	pyridoxine 5-phosphate synthase	ko00750;ko01100	Vitamin B6 metabolism;Metabolic pathways	EC:2.6.99.2	bfb:VU15_17800	6e-110	81.86	97.93	402
geneset000308472	K03561	biopolymer transport protein ExbB	--	--	--	bvu:BVU_0476	5.3e-111	88.66	100	406
geneset000308473	K03152	4-methyl-5(b-hydroxyethyl)-thiazole monophosphate biosynthesis	--	--	--	bvu:BVU_0473	1.8e-66	66.85	98.91	258
geneset000308474	K00991	2-C-methyl-D-erythritol 4-phosphate cytidylyltransferase	ko00900;ko01100;ko01110;ko01130	Terpenoid backbone biosynthesis;Metabolic pathways;Biosynthesis of secondary metabolites;Biosynthesis of antibiotics	EC:2.7.7.60	bvu:BVU_0472	7e-81	69.72	98.2	306
geneset000308476	K00626	acetyl-CoA C-acetyltransferase	ko00280;ko01212;ko00620;ko01200;ko00900;ko00310;ko01110;ko01120;ko00380;ko00072;ko00650;ko00071;ko00362;ko00640;ko01100;ko00630;ko02020;ko01130	Valine, leucine and isoleucine degradation;Fatty acid metabolism;Pyruvate metabolism;Carbon metabolism;Terpenoid backbone biosynthesis;Lysine degradation;Biosynthesis of secondary metabolites;Microbial metabolism in diverse environments;Tryptophan metabolism;Synthesis and degradation of ketone bodies;Butanoate metabolism;Fatty acid degradation;Benzoate degradation;Propanoate metabolism;Metabolic pathways;Glyoxylate and dicarboxylate metabolism;Two-component system;Biosynthesis of antibiotics	EC:2.3.1.9	malg:MALG_03019	1.4e-73	60.37	93.08	282
geneset000308477	K01580	glutamate decarboxylase	ko01100;ko00650;ko00250;ko00430;ko00410;ko01110;ko02024;ko01120	Metabolic pathways;Butanoate metabolism;Alanine, aspartate and glutamate metabolism;Taurine and hypotaurine metabolism;beta-Alanine metabolism;Biosynthesis of secondary metabolites;Quorum sensing;Microbial metabolism in diverse environments	EC:4.1.1.15	shm:Shewmr7_2588	4.8e-28	97.1	100	129
geneset000308479	K06959	protein Tex	--	--	--	pdi:BDI_1372	2.7e-87	80.6	100	327
geneset000308480	K00382	dihydrolipoamide dehydrogenase	ko01120;ko00010;ko00020;ko00280;ko00620;ko01110;ko00260;ko01100;ko01130;ko00640;ko00630;ko01200	Microbial metabolism in diverse environments;Glycolysis / Gluconeogenesis;Citrate cycle (TCA cycle);Valine, leucine and isoleucine degradation;Pyruvate metabolism;Biosynthesis of secondary metabolites;Glycine, serine and threonine metabolism;Metabolic pathways;Biosynthesis of antibiotics;Propanoate metabolism;Glyoxylate and dicarboxylate metabolism;Carbon metabolism	EC:1.8.1.4	fjo:Fjoh_2133	3.1e-41	93.75	100	173
geneset000308486	K06175	tRNA pseudouridine65 synthase	--	--	EC:5.4.99.26	cgn:OK18_08945	1.8e-29	81.71	100	134
geneset000308492	K20036	(methylthio)acryloyl-CoA hydratase	ko00920	Sulfur metabolism	EC:4.2.1.155	mlo:mlr6976	1.1e-109	78.43	95.51	402
geneset000308493	K01845	glutamate-1-semialdehyde 2,1-aminomutase	ko00860;ko01100;ko01110	Porphyrin and chlorophyll metabolism;Metabolic pathways;Biosynthesis of secondary metabolites	EC:5.4.3.8	pch:EY04_16180	3.4e-11	34.07	78.7	74
geneset000308494	K16786;K16787	energy-coupling factor transport system ATP-binding protein;energy-coupling factor transport system ATP-binding protein	ko02010	ABC transporters	EC:3.6.3.-;EC:3.6.3.-	sbl:Sbal_0090	6.8e-174	69.96	96.2	616
geneset000308499	K05775	maltose operon periplasmic protein	--	--	--	avr:B565_3061	2.1e-147	89.87	100	527
geneset000308501	K02936	large subunit ribosomal protein L7Ae	ko03010	Ribosome	--	mlr:MELLADRAFT_51012	1.3e-76	58.67	97.44	292
geneset000308506	K01270	dipeptidase D	ko00480;ko01100	Glutathione metabolism;Metabolic pathways	EC:3.4.13.-	ppn:Palpr_1853	1.7e-81	58.85	100	308
geneset000308509	K02529	LacI family transcriptional regulator	--	--	--	ead:OV14_3152	2.8e-12	35.06	96.13	77
geneset000308510	K02004	putative ABC transport system permease protein	--	--	--	puv:PUV_21230	2.6e-42	55.26	98.7	177
geneset000308513	K02492	glutamyl-tRNA reductase	ko01100;ko00860;ko01110	Metabolic pathways;Porphyrin and chlorophyll metabolism;Biosynthesis of secondary metabolites	EC:1.2.1.70	ipo:Ilyop_2376	5.5e-90	51.52	98.79	337
geneset000308514	K07119	uncharacterized protein	--	--	--	cfd:CFNIH1_18095	1.4e-124	95.13	100	451
geneset000308517	K03169	DNA topoisomerase III	--	--	EC:5.99.1.2	bxy:BXY_12140	3.6e-86	84.66	100	323
geneset000308518	K03737	pyruvate-ferredoxin/flavodoxin oxidoreductase	ko00010;ko01200;ko01100;ko01130;ko00620;ko00020;ko01120;ko00650	Glycolysis / Gluconeogenesis;Carbon metabolism;Metabolic pathways;Biosynthesis of antibiotics;Pyruvate metabolism;Citrate cycle (TCA cycle);Microbial metabolism in diverse environments;Butanoate metabolism	EC:1.2.7.1 1.2.7.-	afw:Anae109_0236	3.7e-92	70.78	89.01	344
geneset000308519	K03665	GTPase	--	--	--	amu:Amuc_0587	1.1e-99	74.24	95.31	369
geneset000308520	K03106	signal recognition particle subunit SRP54	ko03060;ko03070;ko02024	Protein export;Bacterial secretion system;Quorum sensing	EC:3.6.5.4	bhl:Bache_1823	1.5e-86	95.35	100	324
geneset000308521	K05878	dihydroxyacetone kinase, N-terminal domain	ko00561;ko01100	Glycerolipid metabolism;Metabolic pathways	EC:2.7.1.-	avr:B565_0419	1.8e-152	100	100	544
geneset000308522	K06919	putative DNA primase/helicase	--	--	--	smz:SMD_1602	7.4e-22	34.97	61.51	110
geneset000308529	K03043	DNA-directed RNA polymerase subunit beta	ko01100;ko03020;ko00230;ko00240	Metabolic pathways;RNA polymerase;Purine metabolism;Pyrimidine metabolism	EC:2.7.7.6	rsq:Rsph17025_2542	0	93.23	100	1505
geneset000308536	K07687	two-component system, NarL family, captular synthesis response regulator RcsB	ko02020	Two-component system	--	avr:B565_1034	6.9e-22	77.46	100	108
geneset000308544	K02931	large subunit ribosomal protein L5	ko03010	Ribosome	--	gea:GARCT_00145	5.3e-47	88.46	100	192
geneset000308545	K02994	small subunit ribosomal protein S8	ko03010	Ribosome	--	afl:Aflv_0119	5.7e-54	78.79	100	216
geneset000308546	K02933	large subunit ribosomal protein L6	ko03010	Ribosome	--	tur:AT726_06740	1.6e-42	72.13	100	177
geneset000308549	K00973	glucose-1-phosphate thymidylyltransferase	ko00521;ko00523;ko00525;ko01100;ko01130	Streptomycin biosynthesis;Polyketide sugar unit biosynthesis;Acarbose and validamycin biosynthesis;Metabolic pathways;Biosynthesis of antibiotics	EC:2.7.7.24	crn:CAR_c15410	1.1e-47	65.22	100	195
geneset000308552	K01816	hydroxypyruvate isomerase	ko01100;ko00630	Metabolic pathways;Glyoxylate and dicarboxylate metabolism	EC:5.3.1.22	mts:MTES_1721	4.4e-101	86.12	99.52	373
geneset000308554	K11073	putrescine transport system substrate-binding protein	ko02010	ABC transporters	--	alv:Alvin_1137	2.7e-44	52.55	98.97	184
geneset000308557	K01091	phosphoglycolate phosphatase	ko00630;ko01110;ko01130;ko01100	Glyoxylate and dicarboxylate metabolism;Biosynthesis of secondary metabolites;Biosynthesis of antibiotics;Metabolic pathways	EC:3.1.3.18	amu:Amuc_1462	1.9e-87	81.72	99.47	327
geneset000308559	K09796	periplasmic copper chaperone A	--	--	--	maad:AZF01_22865	4e-46	60.39	98.09	190
geneset000308560	K07152	protein SCO1/2	--	--	--	cid:P73_0998	3.2e-68	66.85	99.44	263
geneset000308569	K08591	glycerol-3-phosphate acyltransferase PlsY	ko01110;ko00561;ko01100;ko00564	Biosynthesis of secondary metabolites;Glycerolipid metabolism;Metabolic pathways;Glycerophospholipid metabolism	EC:2.3.1.15	kvl:KVU_0139	5e-15	75.44	100	85
geneset000308570	K00537	arsenate reductase	--	--	EC:1.20.4.1	ctc:CTC_01181	1.1e-35	64.6	96.58	155
geneset000308572	K02047	sulfate transport system permease protein	ko02010;ko00920	ABC transporters;Sulfur metabolism	--	ahh:RY45_03475	2.6e-42	81.51	100	177
geneset000308574	K02039	phosphate transport system protein	--	--	--	bhl:Bache_1910	5.2e-72	72.16	100	276
geneset000308575	K01886	glutaminyl-tRNA synthetase	ko01100;ko00970	Metabolic pathways;Aminoacyl-tRNA biosynthesis	EC:6.1.1.18	bfb:VU15_12410	2.6e-20	82.54	100	103
geneset000308578	K01775	alanine racemase	ko01100;ko00473	Metabolic pathways;D-Alanine metabolism	EC:5.1.1.1	ipo:Ilyop_0365	1.7e-81	47.06	100	308
geneset000308579	K06969	23S rRNA (cytosine1962-C5)-methyltransferase	--	--	EC:2.1.1.191	ipo:Ilyop_0366	1.1e-19	73.85	87.84	101
geneset000308580	K01057	6-phosphogluconolactonase	ko01100;ko00030;ko01130;ko01120;ko01110;ko01200	Metabolic pathways;Pentose phosphate pathway;Biosynthesis of antibiotics;Microbial metabolism in diverse environments;Biosynthesis of secondary metabolites;Carbon metabolism	EC:3.1.1.31	bacc:BRDCF_p925	1.1e-28	57	99.01	131
geneset000308581	K06894	uncharacterized protein	--	--	--	amed:B224_1421	1.5e-129	97.53	100	468
geneset000308583	K15771	arabinogalactan oligomer / maltooligosaccharide transport system permease protein	ko02010	ABC transporters	--	mcw:A8L33_00370	7.6e-80	69.77	99.54	302
geneset000308588	K07735	putative transcriptional regulator	--	--	--	sgn:SGRA_3716	4.1e-13	29.47	92.15	80
geneset000308589	K06997	PLP dependent protein	--	--	--	amu:Amuc_1763	3.3e-81	65.35	99.13	307
geneset000308593	K03203	type IV secretion system protein VirB8	ko03070	Bacterial secretion system	--	pgd:Gal_04354	5.7e-20	63.64	93.9	102
geneset000308594	K03204	type IV secretion system protein VirB9	ko03070	Bacterial secretion system	--	pgd:Gal_04353	1.9e-18	65.12	100	97
geneset000308613	K03043	DNA-directed RNA polymerase subunit beta	ko01100;ko00230;ko00240;ko03020	Metabolic pathways;Purine metabolism;Pyrimidine metabolism;RNA polymerase	EC:2.7.7.6	bvs:BARVI_11095	9.4e-117	80.15	100	425
geneset000308617	K02033	peptide/nickel transport system permease protein	ko02024	Quorum sensing	--	apb:SAR116_0066	1.4e-09	45.59	93.06	67
geneset000308620	K21303	UDP-GalNAc:undecaprenyl-phosphate GalNAc-1-phosphate transferase	--	--	EC:2.7.8.40	ahd:AI20_04960	3.3e-71	69.47	99.48	273
geneset000308625	K10554	fructose transport system ATP-binding protein	ko02010	ABC transporters	--	sme:SMc02169	3.5e-83	89.89	100	313
geneset000308626	K02760	PTS system, cellobiose-specific IIB component	ko02060	Phosphotransferase system (PTS)	EC:2.7.1.196 2.7.1.205	lmoc:LMOSLCC5850_2378	1e-20	51.85	65.45	105
geneset000308627	K03496	chromosome partitioning protein	--	--	--	con:TQ29_00205	4.8e-72	77.78	100	276
geneset000308628	K00297	methylenetetrahydrofolate reductase (NADPH)	ko01100;ko01200;ko01120;ko00670	Metabolic pathways;Carbon metabolism;Microbial metabolism in diverse environments;One carbon pool by folate	EC:1.5.1.20	bvs:BARVI_02745	3.1e-60	62.43	99.42	237
geneset000308629	K01704	3-isopropylmalate/(R)-2-methylmalate dehydratase small subunit	ko01110;ko00660;ko00290;ko01100;ko01210;ko01230	Biosynthesis of secondary metabolites;C5-Branched dibasic acid metabolism;Valine, leucine and isoleucine biosynthesis;Metabolic pathways;2-Oxocarboxylic acid metabolism;Biosynthesis of amino acids	EC:4.2.1.33 4.2.1.35	rsq:Rsph17025_0159	1.1e-78	80.23	100	298
geneset000308633	K01952	phosphoribosylformylglycinamidine synthase	ko01100;ko00230;ko01130;ko01110	Metabolic pathways;Purine metabolism;Biosynthesis of antibiotics;Biosynthesis of secondary metabolites	EC:6.3.5.3	rsh:Rsph17029_0802	2.2e-13	93.33	100	79
geneset000308638	K00873	pyruvate kinase	ko00230;ko01110;ko00010;ko01120;ko01100;ko01130;ko01200;ko01230;ko00620	Purine metabolism;Biosynthesis of secondary metabolites;Glycolysis / Gluconeogenesis;Microbial metabolism in diverse environments;Metabolic pathways;Biosynthesis of antibiotics;Carbon metabolism;Biosynthesis of amino acids;Pyruvate metabolism	EC:2.7.1.40	rcp:RCAP_rcc03157	4.3e-47	71.21	70.21	193
geneset000308647	K06218	mRNA interferase RelE/StbE	--	--	--	fus:HMPREF0409_00007	1.2e-18	57.78	100	98
geneset000308648	K03550	holliday junction DNA helicase RuvA	ko03440	Homologous recombination	EC:3.6.4.12	amed:B224_5851	1.2e-82	98.14	76.3	312
geneset000308649	K00341	NADH-quinone oxidoreductase subunit L	ko00190;ko01100	Oxidative phosphorylation;Metabolic pathways	EC:1.6.5.3	rsh:Rsph17029_1189	1.6e-78	73.91	85.54	298
geneset000308651	K02886	large subunit ribosomal protein L2	ko03010	Ribosome	--	rsh:Rsph17029_0364	1.2e-31	95.71	100	141
geneset000308656	K10552	fructose transport system substrate-binding protein	ko02010	ABC transporters	--	pde:Pden_0505	4.8e-57	81.33	99.34	226
geneset000308658	K03150	2-iminoacetate synthase	ko00730;ko01100	Thiamine metabolism;Metabolic pathways	EC:4.1.99.19	avr:B565_3620	8.2e-38	90.59	100	161
geneset000308659	K00240	succinate dehydrogenase / fumarate reductase, iron-sulfur subunit	ko00650;ko01200;ko01100;ko01120;ko01110;ko00190;ko00020;ko01130	Butanoate metabolism;Carbon metabolism;Metabolic pathways;Microbial metabolism in diverse environments;Biosynthesis of secondary metabolites;Oxidative phosphorylation;Citrate cycle (TCA cycle);Biosynthesis of antibiotics	EC:1.3.5.1 1.3.5.4	con:TQ29_02475	1.5e-72	90.58	86.71	278
geneset000308660	K03596	GTP-binding protein LepA	--	--	--	amu:Amuc_1036	0	89.32	100	1065
geneset000308661	K07054	uncharacterized protein	--	--	--	cfd:CFNIH1_23780	5.6e-64	100	100	249
geneset000308667	K00951	GTP pyrophosphokinase	ko00230	Purine metabolism	EC:2.7.6.5	mcw:A8L33_09975	6e-83	89.83	100	312
geneset000308669	K02481	two-component system, NtrC family, response regulator	--	--	--	bcel:BcellWH2_02018	9.6e-111	59.82	99.09	406
geneset000308673	K02793;K02794	PTS system, mannose-specific IIA component;PTS system, mannose-specific IIB component	ko02060;ko01100;ko00051;ko00520	Phosphotransferase system (PTS);Metabolic pathways;Fructose and mannose metabolism;Amino sugar and nucleotide sugar metabolism	EC:2.7.1.191;EC:2.7.1.191	sbv:N643_08190	3.9e-81	95.15	100	306
geneset000308674	K02335	DNA polymerase I	ko03420;ko03410;ko03030;ko03440;ko00240;ko00230;ko01100	Nucleotide excision repair;Base excision repair;DNA replication;Homologous recombination;Pyrimidine metabolism;Purine metabolism;Metabolic pathways	EC:2.7.7.7	lag:N175_01460	4.6e-09	100	21.68	67
geneset000308675	K02027	multiple sugar transport system substrate-binding protein	--	--	--	lap:ACP90_06270	1.2e-54	74.26	100	218
geneset000308676	K02025	multiple sugar transport system permease protein	--	--	--	lap:ACP90_06275	1.5e-148	81.59	100	531
geneset000308677	K02026	multiple sugar transport system permease protein	--	--	--	rtr:RTCIAT899_PC05895	2.7e-20	71.21	100	103
geneset000308678	K14660	nodulation protein E	--	--	EC:2.3.1.-	rsq:Rsph17025_1038	7.7e-203	87.03	99.5	712
geneset000308681	K02346	DNA polymerase IV	--	--	EC:2.7.7.7	avr:B565_3084	1.3e-37	100	75.73	161
geneset000308684	K00068	sorbitol-6-phosphate 2-dehydrogenase	ko00051	Fructose and mannose metabolism	EC:1.1.1.140	cdc:CD196_0715	4.3e-42	60	100	176
geneset000308689	K00101	L-lactate dehydrogenase (cytochrome)	ko00620;ko01100	Pyruvate metabolism;Metabolic pathways	EC:1.1.2.3	rsh:Rsph17029_2487	1.6e-128	75.33	99.67	464
geneset000308690	K01474	N-methylhydantoinase B	ko01100;ko00330	Metabolic pathways;Arginine and proline metabolism	EC:3.5.2.14	ara:Arad_8279	1.7e-94	86.87	100	351
geneset000308691	K02001	glycine betaine/proline transport system permease protein	ko02010	ABC transporters	--	pde:Pden_4747	1.8e-81	59.85	97.51	308
geneset000308692	K02001	glycine betaine/proline transport system permease protein	ko02010	ABC transporters	--	atu:Atu3954	1.3e-84	65.3	97.81	318
geneset000308697	K03530	DNA-binding protein HU-beta	--	--	--	ipo:Ilyop_2632	6.4e-18	53.33	91.84	95
geneset000308698	K07733	prophage regulatory protein	--	--	--	ahd:AI20_13970	1.4e-17	84.48	100	94
geneset000308699	K01733	threonine synthase	ko01230;ko00750;ko00260;ko01120;ko01100;ko01110	Biosynthesis of amino acids;Vitamin B6 metabolism;Glycine, serine and threonine metabolism;Microbial metabolism in diverse environments;Metabolic pathways;Biosynthesis of secondary metabolites	EC:4.2.3.1	rsk:RSKD131_0138	9.6e-136	84.53	100	488
geneset000308701	K03750	molybdopterin molybdotransferase	--	--	EC:2.10.1.1	rsp:RSP_1998	1.8e-135	65.05	100	488
geneset000308702	K01089	imidazoleglycerol-phosphate dehydratase / histidinol-phosphatase	ko01110;ko01100;ko00340;ko01230	Biosynthesis of secondary metabolites;Metabolic pathways;Histidine metabolism;Biosynthesis of amino acids	EC:4.2.1.19 3.1.3.15	asa:ASA_2104	9e-118	96.23	100	428
geneset000308703	K05499	LacI family transcriptional regulator, repressor for deo operon, udp, cdd, tsx, nupC, and nupG	--	--	--	otm:OSB_03330	6.7e-42	52	98.87	176
geneset000308705	K08679	UDP-glucuronate 4-epimerase	ko00500;ko00520;ko01100	Starch and sucrose metabolism;Amino sugar and nucleotide sugar metabolism;Metabolic pathways	EC:5.1.3.6	cgn:OK18_07135	7.6e-49	54.35	100	199
geneset000308708	K02012	iron(III) transport system substrate-binding protein	ko02010	ABC transporters	--	pde:Pden_4911	2e-41	58	80.11	174
geneset000308709	K00016	L-lactate dehydrogenase	ko00640;ko01130;ko01100;ko00270;ko00010;ko01110;ko01120;ko00620	Propanoate metabolism;Biosynthesis of antibiotics;Metabolic pathways;Cysteine and methionine metabolism;Glycolysis / Gluconeogenesis;Biosynthesis of secondary metabolites;Microbial metabolism in diverse environments;Pyruvate metabolism	EC:1.1.1.27	tpar:AV541_05200	5.6e-07	43.28	80.72	59
geneset000308716	K02055	putative spermidine/putrescine transport system substrate-binding protein	ko02024	Quorum sensing	--	pde:Pden_1739	1.8e-60	67.27	99.4	238
geneset000308717	K02054	putative spermidine/putrescine transport system permease protein	ko02024	Quorum sensing	--	rlt:Rleg2_6320	3.2e-52	53.42	95.61	211
geneset000308719	K06186	outer membrane protein assembly factor BamE	--	--	--	she:Shewmr4_2773	5.7e-86	91.95	100	322
geneset000308720	K03769	peptidyl-prolyl cis-trans isomerase C	--	--	EC:5.2.1.8	pse:NH8B_2679	1.6e-56	70.89	90.23	224
geneset000308722	K11891	type VI secretion system protein ImpL	ko03070	Bacterial secretion system	--	rsk:RSKD131_3652	3.9e-134	66.29	100	483
geneset000308723	K02169	malonyl-CoA O-methyltransferase	ko00780;ko01100	Biotin metabolism;Metabolic pathways	EC:2.1.1.197	shw:Sputw3181_1665	8.6e-84	65.65	92.88	316
geneset000308724	K02057	simple sugar transport system permease protein	--	--	--	tcb:TCARB_0997	3.6e-19	41.04	97.1	100
geneset000308727	K03749	DedD protein	--	--	--	avr:B565_1564	4.2e-07	100	58.33	58
geneset000308729	K01955	carbamoyl-phosphate synthase large subunit	ko01100;ko00250;ko00240	Metabolic pathways;Alanine, aspartate and glutamate metabolism;Pyrimidine metabolism	EC:6.3.5.5	amu:Amuc_1251	7.7e-124	87.11	100	449
geneset000308734	K08310	dihydroneopterin triphosphate diphosphatase	ko00790	Folate biosynthesis	EC:3.6.1.67	avr:B565_1688	7.3e-83	97.33	90.91	312
geneset000308744	K02865	large subunit ribosomal protein L10Ae	ko03010	Ribosome	--	gtt:GUITHDRAFT_96429	2.1e-82	70.7	99.08	311
geneset000308757	K02949	small subunit ribosomal protein S11e	ko03010	Ribosome	--	mbr:MONBRDRAFT_9264	2.7e-49	65.49	74.74	201
geneset000308765	K03580	ATP-dependent helicase HepA	--	--	EC:3.6.4.-	ahi:VU14_18180	5.5e-100	98.9	100	369
geneset000308774	K02556	chemotaxis protein MotA	ko02040;ko02030;ko02020	Flagellar assembly;Bacterial chemotaxis;Two-component system	--	avr:B565_1121	1.4e-127	99.18	100	461
geneset000308779	K15580	oligopeptide transport system substrate-binding protein	ko02010;ko02024	ABC transporters;Quorum sensing	--	avr:B565_2228	1.1e-43	91.92	48.06	182
geneset000308782	K01992	ABC-2 type transport system permease protein	--	--	--	avr:B565_3357	1.5e-203	94.96	100	714
geneset000308784	K02400	flagellar biosynthesis protein FlhA	ko02040	Flagellar assembly	--	avr:B565_1113	0	99.43	100	1305
geneset000308785	K02404	flagellar biosynthesis protein FlhF	--	--	--	avr:B565_1114	1.6e-83	93.92	100	314
geneset000308803	K01465	dihydroorotase	ko01100;ko00240	Metabolic pathways;Pyrimidine metabolism	EC:3.5.2.3	avr:B565_1429	7.1e-258	99.55	100	895
geneset000308805	K19334	biofilm protein TabA	--	--	--	avr:B565_0710	1.8e-83	93.59	100	314
geneset000308815	K01918	pantoate--beta-alanine ligase	ko01110;ko00410;ko00770;ko01100	Biosynthesis of secondary metabolites;beta-Alanine metabolism;Pantothenate and CoA biosynthesis;Metabolic pathways	EC:6.3.2.1	amed:B224_0485	1.1e-89	94.15	100	335
geneset000308819	K06894	uncharacterized protein	--	--	--	avr:B565_1445	1.7e-104	97.85	100	384
geneset000308848	K01724	4a-hydroxytetrahydrobiopterin dehydratase	--	--	EC:4.2.1.96	avr:B565_1621	9.4e-58	99.09	98.21	228
geneset000308858	K15257	tRNA (mo5U34)-methyltransferase	--	--	EC:2.1.1.-	avr:B565_1381	2.3e-26	98.33	98.36	123
geneset000308866	K11073	putrescine transport system substrate-binding protein	ko02010	ABC transporters	--	aha:AHA_4137	3.2e-92	92.13	100	343
geneset000308878	K02558	UDP-N-acetylmuramate: L-alanyl-gamma-D-glutamyl-meso-diaminopimelate ligase	--	--	EC:6.3.2.45	amed:B224_0476	7.3e-68	100	89.29	262
geneset000308896	K02054	putative spermidine/putrescine transport system permease protein	ko02024	Quorum sensing	--	avr:B565_0232	1.2e-120	100	100	438
geneset000308899	K00383	glutathione reductase (NADPH)	ko00480	Glutathione metabolism	EC:1.8.1.7	aha:AHA_0019	4.4e-12	100	55.56	75
geneset000308912	K03767	peptidyl-prolyl cis-trans isomerase A (cyclophilin A)	--	--	EC:5.2.1.8	chq:AQ619_05340	8.6e-41	47.4	92.68	172
geneset000308917	K07497	putative transposase	--	--	--	sce:YGR109W-B	3.6e-06	36.9	59.15	57
geneset000308919	K01872	alanyl-tRNA synthetase	ko00970	Aminoacyl-tRNA biosynthesis	EC:6.1.1.7	gla:GL50803_96460	7.7e-55	68.42	100	219
geneset000308935	K13126	polyadenylate-binding protein	ko03018;ko03013;ko03015	RNA degradation;RNA transport;mRNA surveillance pathway	--	acan:ACA1_234620	8e-27	80.56	90	125
geneset000308952	K02523	octaprenyl-diphosphate synthase	ko00900;ko01110	Terpenoid backbone biosynthesis;Biosynthesis of secondary metabolites	EC:2.5.1.90	avr:B565_3308	7.1e-175	99.38	100	619
geneset000308957	K08163	MFS transporter, DHA1 family, multidrug resistance protein	--	--	--	avr:B565_3032	2.1e-200	96.67	94.66	704
geneset000308962	K12267	peptide methionine sulfoxide reductase msrA/msrB	--	--	EC:1.8.4.11 1.8.4.12	nel:NELON_11625	4.9e-78	70.85	100	296
geneset000308980	K02654	leader peptidase (prepilin peptidase) / N-methyltransferase	--	--	EC:3.4.23.43 2.1.1.-	ahh:RY45_20045	5.6e-34	88.37	97.67	149
geneset000308986	K00348	Na+-transporting NADH:ubiquinone oxidoreductase subunit C	--	--	EC:1.6.5.8	bfb:VU15_08705	6.5e-21	78.87	89.87	105
geneset000308997	K03969	phage shock protein A	--	--	--	avr:B565_1609	1.1e-11	95.24	100	73
geneset000309007	K16053	miniconductance mechanosensitive channel	--	--	--	avr:B565_0713	6.6e-226	99.52	100	788
geneset000309015	K03089	RNA polymerase sigma-32 factor	--	--	--	she:Shewmr4_3771	6.5e-116	99.54	100	422
geneset000309030	K08163	MFS transporter, DHA1 family, multidrug resistance protein	--	--	--	avr:B565_3032	2.3e-188	91.54	99.49	664
geneset000309033	K03327	multidrug resistance protein, MATE family	--	--	--	avr:B565_3880	1.1e-50	95.24	98.13	204
geneset000309037	K01278	dipeptidyl-peptidase 4	--	--	EC:3.4.14.5	bsa:Bacsa_2260	1.5e-56	47.11	100	225
geneset000309038	K01968	3-methylcrotonyl-CoA carboxylase alpha subunit	ko00280;ko01100	Valine, leucine and isoleucine degradation;Metabolic pathways	EC:6.4.1.4	avr:B565_2187	9.3e-198	98.04	92.75	695
geneset000309039	K16531	Bardet-Biedl syndrome 4 protein	--	--	--	sre:PTSG_10970	7.1e-13	59.32	67.82	79
geneset000309043	K02379	FdhD protein	--	--	--	ipo:Ilyop_0637	1.1e-50	42.61	95.83	206
geneset000309053	K14153	hydroxymethylpyrimidine kinase / phosphomethylpyrimidine kinase / thiamine-phosphate diphosphorylase	ko00730;ko01100	Thiamine metabolism;Metabolic pathways	EC:2.7.1.49 2.7.4.7 2.5.1.3	avr:B565_3624	5.2e-124	96.89	100	449
geneset000309059	K07391	magnesium chelatase family protein	--	--	--	aha:AHA_4206	8.9e-92	98.84	100	342
geneset000309063	K03473	erythronate-4-phosphate dehydrogenase	ko00750;ko01100	Vitamin B6 metabolism;Metabolic pathways	EC:1.1.1.290	avr:B565_1558	1.3e-179	96.04	100	634
geneset000309069	K03657	DNA helicase II / ATP-dependent DNA helicase PcrA	ko03420;ko03430	Nucleotide excision repair;Mismatch repair	EC:3.6.4.12	ahh:RY45_01385	1.6e-151	97.43	100	541
geneset000309077	K15335	tRNA (cytosine34-C5)-methyltransferase	--	--	EC:2.1.1.203	dpp:DICPUDRAFT_30335	2.2e-09	71.11	29.41	68
geneset000309084	K03427	type I restriction enzyme M protein	--	--	EC:2.1.1.72	amag:I533_13935	3.7e-122	96.36	99.55	443
geneset000309098	K02806	PTS system, nitrogen regulatory IIA component	ko02060	Phosphotransferase system (PTS)	EC:2.7.1.-	avr:B565_1161	1.8e-50	98.17	100	204
geneset000309105	K03555	DNA mismatch repair protein MutS	ko03430	Mismatch repair	--	avr:B565_3606	3.5e-103	97.55	100	380
geneset000309108	K09960	uncharacterized protein	--	--	--	salv:SALWKB2_0494	7e-10	57.58	80.49	68
geneset000309119	K00123	formate dehydrogenase major subunit	ko00680;ko01100;ko01200;ko01120;ko00630	Methane metabolism;Metabolic pathways;Carbon metabolism;Microbial metabolism in diverse environments;Glyoxylate and dicarboxylate metabolism	EC:1.2.1.2	aha:AHA_2495	1.3e-11	68.85	62.79	74
geneset000309150	K05836	GntR family transcriptional regulator, histidine utilization repressor	--	--	--	son:SO_0096	5.2e-59	97.41	99.15	232
geneset000309170	K06173	tRNA pseudouridine38-40 synthase	--	--	EC:5.4.99.12	avr:B565_1561	3.6e-93	97.08	100	346
geneset000309182	K02343	DNA polymerase III subunit gamma/tau	ko00230;ko00240;ko03030;ko03430;ko01100;ko03440	Purine metabolism;Pyrimidine metabolism;DNA replication;Mismatch repair;Metabolic pathways;Homologous recombination	EC:2.7.7.7	avr:B565_1719	5.5e-31	71.35	80	140
geneset000309198	K01338	ATP-dependent Lon protease	--	--	EC:3.4.21.53	bdh:GV66_17135	9.8e-59	85.38	34.48	233
geneset000309201	K01081	5'-nucleotidase	ko00760;ko00240;ko01100;ko00230;ko01110	Nicotinate and nicotinamide metabolism;Pyrimidine metabolism;Metabolic pathways;Purine metabolism;Biosynthesis of secondary metabolites	EC:3.1.3.5	avr:B565_1736	1.4e-192	96.62	100	677
geneset000309212	K06995	uncharacterized protein	--	--	--	avr:B565_1543	7.1e-67	94.21	99.18	258
geneset000309220	K06917	tRNA 2-selenouridine synthase	--	--	EC:2.9.1.-	son:SO_0195	1.2e-39	92.31	98.91	167
geneset000309256	K02768	PTS system, fructose-specific IIA component	ko00051;ko01100;ko01120;ko02060	Fructose and mannose metabolism;Metabolic pathways;Microbial metabolism in diverse environments;Phosphotransferase system (PTS)	EC:2.7.1.202	avr:B565_2010	1.4e-125	97.61	100	454
geneset000309263	K07496	putative transposase	--	--	--	cad:Curi_c07270	1e-75	70.16	98.96	288
geneset000309271	K07566	L-threonylcarbamoyladenylate synthase	--	--	EC:2.7.7.87	son:SO_0037	1.9e-71	94.44	100	274
geneset000309281	K16328	pseudouridine kinase	ko00240	Pyrimidine metabolism	EC:2.7.1.83	avr:B565_0810	1.7e-87	95.81	100	327
geneset000309283	K00800	3-phosphoshikimate 1-carboxyvinyltransferase	ko01100;ko01130;ko00400;ko01230;ko01110	Metabolic pathways;Biosynthesis of antibiotics;Phenylalanine, tyrosine and tryptophan biosynthesis;Biosynthesis of amino acids;Biosynthesis of secondary metabolites	EC:2.5.1.19	avr:B565_2252	1.7e-153	97.09	100	547
geneset000309293	K00928	aspartate kinase	ko01210;ko01120;ko00260;ko01130;ko00261;ko00300;ko00270;ko01230;ko01110;ko01100	2-Oxocarboxylic acid metabolism;Microbial metabolism in diverse environments;Glycine, serine and threonine metabolism;Biosynthesis of antibiotics;Monobactam biosynthesis;Lysine biosynthesis;Cysteine and methionine metabolism;Biosynthesis of amino acids;Biosynthesis of secondary metabolites;Metabolic pathways	EC:2.7.2.4	avr:B565_1576	2.3e-122	98.28	100	444
geneset000309304	K05517	nucleoside-specific channel-forming protein	--	--	--	aha:AHA_1130	6.2e-55	73.24	86.79	219
geneset000309305	K01756	adenylosuccinate lyase	ko00230;ko01100;ko00250;ko01130;ko01110	Purine metabolism;Metabolic pathways;Alanine, aspartate and glutamate metabolism;Biosynthesis of antibiotics;Biosynthesis of secondary metabolites	EC:4.3.2.2	bbl:BLBBGE_487	8.6e-10	70	67.8	68
geneset000309327	K03648	uracil-DNA glycosylase	ko03410	Base excision repair	EC:3.2.2.27	avr:B565_1010	9.2e-127	95.11	92.98	458
geneset000309336	K08852	serine/threonine-protein kinase/endoribonuclease IRE1	ko04141	Protein processing in endoplasmic reticulum	EC:2.7.11.1 3.1.26.-	vpo:Kpol_209p1	3.7e-11	43.02	93.9	73
geneset000309354	K07678	two-component system, NarL family, sensor histidine kinase BarA	ko02020	Two-component system	EC:2.7.13.3	avr:B565_0685	3.8e-188	90.69	99.47	663
geneset000309356	K02889	large subunit ribosomal protein L21e	ko03010	Ribosome	--	mbr:MONBRDRAFT_16125	5.6e-48	62.11	100	196
geneset000309358	K12282	MSHA biogenesis protein MshL	--	--	--	avr:B565_3666	1.1e-220	100	100	771
