## Supplementary tables for "Deciphering the gut microbiome of grass carp through multi-omics approach" (part 116 of 191)

### Sheet: Table S4 (continued)
Table S4. KEGG annotation of non-redundant genes
geneset000309363	K13912	deleted in malignant brain tumors 1 protein	--	--	--	aaf:AURANDRAFT_31907	3.6e-25	53.92	52.63	120
geneset000309382	K02355	elongation factor G	--	--	--	ipo:Ilyop_2627	2.3e-107	60.74	87.65	394
geneset000309397	K01895	acetyl-CoA synthetase	ko00680;ko01120;ko01100;ko00010;ko00640;ko00620;ko01130;ko01110;ko01200	Methane metabolism;Microbial metabolism in diverse environments;Metabolic pathways;Glycolysis / Gluconeogenesis;Propanoate metabolism;Pyruvate metabolism;Biosynthesis of antibiotics;Biosynthesis of secondary metabolites;Carbon metabolism	EC:6.2.1.1	msc:BN69_2196	4.3e-16	90.24	75.93	89
geneset000309398	K09760	DNA recombination protein RmuC	--	--	--	avr:B565_3821	1.9e-191	87.87	100	674
geneset000309401	K02014	iron complex outermembrane recepter protein	--	--	--	fne:FSDG_02376	4.4e-57	35.05	96.03	228
geneset000309415	K01104	protein-tyrosine phosphatase	--	--	EC:3.1.3.48	ipo:Ilyop_0380	3.8e-33	35.16	91.95	147
geneset000309427	K08770	ubiquitin C	--	--	--	ngr:NAEGRDRAFT_60859	4.1e-23	39.13	91.48	114
geneset000309428	K02906	large subunit ribosomal protein L3	ko03010	Ribosome	--	bdh:GV66_03775	1.5e-14	92.68	71.93	84
geneset000309429	K01551	arsenite-transporting ATPase	--	--	EC:3.6.3.16	brad:BF49_6452	1.5e-31	54.3	100	141
geneset000309478	K07338	uncharacterized protein	--	--	--	rsk:RSKD131_2938	6.8e-45	60	84.49	186
geneset000309481	K01796	alpha-methylacyl-CoA racemase	ko01100	Metabolic pathways	EC:5.1.99.4	mio:AOA12_17675	3.7e-09	73.68	97.44	65
geneset000309501	K07880	Ras-related protein Rab-4B	--	--	--	dpp:DICPUDRAFT_39631	6.4e-18	57.97	92	95
geneset000309506	K04762	ribosome-associated heat shock protein Hsp15	--	--	--	shn:Shewana3_0149	1.9e-57	84.85	100	227
geneset000309517	K01277	dipeptidyl-peptidase III	--	--	EC:3.4.14.4	ddi:DDB_G0273471	6.6e-09	43.18	95.65	65
geneset000309525	K07787	Cu(I)/Ag(I) efflux system membrane protein CusA/SilA	ko02020	Two-component system	--	ahh:RY45_15300	6.1e-105	98.96	100	386
geneset000309527	K02775	PTS system, galactitol-specific IIC component	ko01100;ko00052	Metabolic pathways;Galactose metabolism	--	bdh:GV66_09195	2.9e-95	90.4	89.59	354
geneset000309539	K12398	AP-3 complex subunit mu	--	--	--	psoj:PHYSODRAFT_485001	1.2e-10	62.5	69.57	71
geneset000309544	K04072	acetaldehyde dehydrogenase / alcohol dehydrogenase	ko00626;ko00071;ko01110;ko00620;ko00350;ko00625;ko01220;ko00650;ko01130;ko01120;ko01100;ko00010	Naphthalene degradation;Fatty acid degradation;Biosynthesis of secondary metabolites;Pyruvate metabolism;Tyrosine metabolism;Chloroalkane and chloroalkene degradation;Degradation of aromatic compounds;Butanoate metabolism;Biosynthesis of antibiotics;Microbial metabolism in diverse environments;Metabolic pathways;Glycolysis / Gluconeogenesis	EC:1.2.1.10 1.1.1.1	asr:WL1483_3637	1.9e-16	91.49	87.04	90
geneset000309567	K10107	capsular polysaccharide transport system permease protein	ko02010	ABC transporters	--	pgl:PGA2_71p430	9.4e-41	60.26	68.44	172
geneset000309587	K02469	DNA gyrase subunit A	--	--	EC:5.99.1.3	bdh:GV66_17780	6e-83	95.62	89.89	312
geneset000309593	K02429	MFS transporter, FHS family, L-fucose permease	--	--	--	bfb:VU15_06985	6.2e-70	80.61	86.84	269
geneset000309633	K03555	DNA mismatch repair protein MutS	ko03430	Mismatch repair	--	rcp:RCAP_rcc03495	4.7e-205	73.92	100	719
geneset000309667	K01626	3-deoxy-7-phosphoheptulonate synthase	ko00400;ko01110;ko02024;ko01100;ko01230;ko01130	Phenylalanine, tyrosine and tryptophan biosynthesis;Biosynthesis of secondary metabolites;Quorum sensing;Metabolic pathways;Biosynthesis of amino acids;Biosynthesis of antibiotics	EC:2.5.1.54	avr:B565_1416	1.9e-149	97.03	100	534
geneset000309692	K14445	solute carrier family 13 (sodium-dependent dicarboxylate transporter), member 2/3/5	--	--	--	cao:Celal_1389	1.2e-08	61.7	63.51	64
geneset000309695	K00548	5-methyltetrahydrofolate--homocysteine methyltransferase	ko01110;ko01100;ko00670;ko00450;ko01230;ko00270	Biosynthesis of secondary metabolites;Metabolic pathways;One carbon pool by folate;Selenocompound metabolism;Biosynthesis of amino acids;Cysteine and methionine metabolism	EC:2.1.1.13	sre:PTSG_01727	3.7e-09	88.57	68.63	65
geneset000309703	K02015	iron complex transport system permease protein	ko02010	ABC transporters	--	ahd:AI20_19325	3.8e-129	92.48	99.25	466
geneset000309714	K14441	ribosomal protein S12 methylthiotransferase	--	--	EC:2.8.4.4	ash:AL1_21530	4.2e-77	70.92	98.98	293
geneset000309731	K12527	putative selenate reductase	ko00450	Selenocompound metabolism	EC:1.97.1.9	avr:B565_1856	2.5e-118	97.65	96.38	430
geneset000309739	K04028	ethanolamine utilization protein EutN	--	--	--	cdc:CD196_1798	1.4e-18	88.68	84.13	97
geneset000309747	K02074	zinc/manganese transport system ATP-binding protein	--	--	--	tau:Tola_2913	6.6e-35	64.04	58.55	153
geneset000309760	K01676	fumarate hydratase, class I	ko01100;ko01130;ko01200;ko00620;ko00020;ko01110;ko01120	Metabolic pathways;Biosynthesis of antibiotics;Carbon metabolism;Pyruvate metabolism;Citrate cycle (TCA cycle);Biosynthesis of secondary metabolites;Microbial metabolism in diverse environments	EC:4.2.1.2	bfb:VU15_02675	5.5e-111	92.45	87.24	406
geneset000309799	K00286	pyrroline-5-carboxylate reductase	ko00330;ko01100;ko01230;ko01130;ko01110	Arginine and proline metabolism;Metabolic pathways;Biosynthesis of amino acids;Biosynthesis of antibiotics;Biosynthesis of secondary metabolites	EC:1.5.1.2	ppn:Palpr_2013	2e-29	62.63	83.19	134
geneset000309813	K05349	beta-glucosidase	ko01100;ko00460;ko01110;ko00500	Metabolic pathways;Cyanoamino acid metabolism;Biosynthesis of secondary metabolites;Starch and sucrose metabolism	EC:3.2.1.21	bfb:VU15_03990	2.9e-28	55.88	82.26	130
geneset000309816	K00337	NADH-quinone oxidoreductase subunit H	ko01100;ko00190	Metabolic pathways;Oxidative phosphorylation	EC:1.6.5.3	magq:MGMAQ_1974	8.4e-18	60.81	97.37	95
geneset000309823	K02481	two-component system, NtrC family, response regulator	--	--	--	bdh:GV66_12245	3.2e-59	70.17	85.78	234
geneset000309825	K00013	histidinol dehydrogenase	ko01110;ko00340;ko01230;ko01100	Biosynthesis of secondary metabolites;Histidine metabolism;Biosynthesis of amino acids;Metabolic pathways	EC:1.1.1.23	ahj:V469_10630	3.6e-18	96.08	91.07	95
geneset000309828	K00979	3-deoxy-manno-octulosonate cytidylyltransferase (CMP-KDO synthetase)	ko01100;ko00540	Metabolic pathways;Lipopolysaccharide biosynthesis	EC:2.7.7.38	avr:B565_2489	3.8e-27	96.77	73.81	126
geneset000309864	K00656	formate C-acetyltransferase	ko00640;ko01100;ko00620;ko00650	Propanoate metabolism;Metabolic pathways;Pyruvate metabolism;Butanoate metabolism	EC:2.3.1.54	sns:VC03_02280	1e-07	58.82	87.72	61
geneset000309866	K02011	iron(III) transport system permease protein	ko02010	ABC transporters	--	shz:shn_26590	1.7e-247	85.49	100	860
geneset000309887	K03406	methyl-accepting chemotaxis protein	ko02030;ko02020	Bacterial chemotaxis;Two-component system	--	avr:B565_3327	4.7e-147	92.45	100	526
geneset000309889	K06078	murein lipoprotein	--	--	--	tau:Tola_0056	2.4e-13	53.66	57.34	81
geneset000309892	K09519	DnaJ homolog subfamily B member 13	--	--	--	sre:PTSG_08182	2.7e-09	72.97	97.37	65
geneset000309939	K09815	zinc transport system substrate-binding protein	ko02010	ABC transporters	--	bvs:BARVI_11110	9e-07	50.91	70.51	58
geneset000309946	K03043	DNA-directed RNA polymerase subunit beta	ko01100;ko03020;ko00230;ko00240	Metabolic pathways;RNA polymerase;Purine metabolism;Pyrimidine metabolism	EC:2.7.7.6	fne:FSDG_02141	1.3e-83	88.3	88.6	315
geneset000309959	K04015	protein NrfD	--	--	--	avr:B565_1693	8.2e-91	95.72	100	339
geneset000309971	K17733	peptidoglycan L-alanyl-D-glutamate endopeptidase CwlK	--	--	EC:3.4.-.-	mai:MICA_542	1.8e-40	66.94	82.67	171
geneset000309977	K06147	ATP-binding cassette, subfamily B, bacterial	--	--	--	rsh:Rsph17029_1889	4.7e-129	73.31	97.6	466
geneset000310011	K00525	ribonucleoside-diphosphate reductase alpha chain	ko00240;ko00230;ko01100	Pyrimidine metabolism;Purine metabolism;Metabolic pathways	EC:1.17.4.1	fne:FSDG_01387	0	74.53	99.87	1161
geneset000310014	K12573	ribonuclease R	ko03018	RNA degradation	EC:3.1.-.-	rsh:Rsph17029_2787	1.3e-60	77.18	93.12	238
geneset000310035	K16302	metal transporter CNNM	--	--	--	sre:PTSG_04685	3.6e-34	56	100	150
geneset000310037	K03583	exodeoxyribonuclease V gamma subunit	ko03440	Homologous recombination	EC:3.1.11.5	vcl:VCLMA_A2037	8.2e-13	88.37	95.56	77
geneset000310063	K00823	4-aminobutyrate aminotransferase	ko00250;ko00410;ko00650;ko01120;ko00640;ko01100	Alanine, aspartate and glutamate metabolism;beta-Alanine metabolism;Butanoate metabolism;Microbial metabolism in diverse environments;Propanoate metabolism;Metabolic pathways	EC:2.6.1.19	aha:AHA_1939	4.2e-63	98.26	80.99	246
geneset000310069	K19745	acrylyl-CoA reductase (NADPH)	ko01100;ko00640	Metabolic pathways;Propanoate metabolism	EC:1.3.1.-	vce:Vch1786_I2386	8.4e-10	93.94	56.9	68
geneset000310085	K00998	CDP-diacylglycerol---serine O-phosphatidyltransferase	ko00260;ko01100;ko01110;ko00564	Glycine, serine and threonine metabolism;Metabolic pathways;Biosynthesis of secondary metabolites;Glycerophospholipid metabolism	EC:2.7.8.8	avr:B565_0159	2.5e-147	95.29	94.85	527
geneset000310096	K01118	FMN-dependent NADH-azoreductase	--	--	EC:1.7.-.-	sbl:Sbal_0320	7.9e-92	86.22	98.49	342
geneset000310098	K05606	methylmalonyl-CoA/ethylmalonyl-CoA epimerase	ko01100;ko01120;ko01200;ko00280;ko00640;ko00630	Metabolic pathways;Microbial metabolism in diverse environments;Carbon metabolism;Valine, leucine and isoleucine degradation;Propanoate metabolism;Glyoxylate and dicarboxylate metabolism	EC:5.1.99.1	mag:amb2575	2.9e-30	77.11	71.55	137
geneset000310103	K03215	23S rRNA (uracil1939-C5)-methyltransferase	--	--	EC:2.1.1.190	avr:B565_0583	1.6e-196	98.3	100	691
geneset000310106	K06143	inner membrane protein	--	--	--	aha:AHA_4259	1e-28	94.59	100	131
geneset000310110	K03615	electron transport complex protein RnfC	--	--	--	avr:B565_2541	3e-122	99.64	69	444
geneset000310119	K00616	transaldolase	ko01110;ko00030;ko01120;ko01200;ko01100;ko01130;ko01230	Biosynthesis of secondary metabolites;Pentose phosphate pathway;Microbial metabolism in diverse environments;Carbon metabolism;Metabolic pathways;Biosynthesis of antibiotics;Biosynthesis of amino acids	EC:2.2.1.2	amed:B224_1058	1.5e-166	96.77	100	591
geneset000310143	K01811	alpha-D-xyloside xylohydrolase	--	--	EC:3.2.1.177	taz:TREAZ_1396	3.7e-66	65.09	100	256
geneset000310222	K07752	carboxypeptidase D	--	--	EC:3.4.17.22	sre:PTSG_06583	8.1e-10	61.22	87.5	68
geneset000310229	K02358	elongation factor Tu	--	--	--	avr:B565_3717	1e-223	99.49	100	781
geneset000310232	K00859	dephospho-CoA kinase	ko00770;ko01100	Pantothenate and CoA biosynthesis;Metabolic pathways	EC:2.7.1.24	clu:CLUG_03006	1e-06	66.67	100	57
geneset000310234	K01737	6-pyruvoyltetrahydropterin/6-carboxytetrahydropterin synthase	ko01100;ko00790	Metabolic pathways;Folate biosynthesis	EC:4.2.3.12 4.1.2.50	bvu:BVU_2082	2.7e-37	83.53	68	160
geneset000310242	K02355	elongation factor G	--	--	--	pth:PTH_0317	1.6e-09	71.11	51.72	67
geneset000310244	K03782	catalase-peroxidase	ko01100;ko01110;ko00360;ko00380	Metabolic pathways;Biosynthesis of secondary metabolites;Phenylalanine metabolism;Tryptophan metabolism	EC:1.11.1.21	avr:B565_0243	1.1e-136	98.73	84.59	491
geneset000310271	K02469	DNA gyrase subunit A	--	--	EC:5.99.1.3	fjo:Fjoh_2584	3.5e-103	91.71	100	380
geneset000310278	K07407	alpha-galactosidase	ko00052;ko00600;ko00561	Galactose metabolism;Sphingolipid metabolism;Glycerolipid metabolism	EC:3.2.1.22	cbv:U729_2414	2.2e-32	56.45	69.27	144
geneset000310297	K01704	3-isopropylmalate/(R)-2-methylmalate dehydratase small subunit	ko01110;ko01230;ko01100;ko00290;ko01210;ko00660	Biosynthesis of secondary metabolites;Biosynthesis of amino acids;Metabolic pathways;Valine, leucine and isoleucine biosynthesis;2-Oxocarboxylic acid metabolism;C5-Branched dibasic acid metabolism	EC:4.2.1.33 4.2.1.35	ahd:AI20_14850	6.9e-112	98.49	100	409
geneset000310308	K06147	ATP-binding cassette, subfamily B, bacterial	--	--	--	tfo:BFO_1426	2.3e-293	68.13	99.46	1013
geneset000310320	K18996	replication initiation protein RepC	--	--	--	cid:P73_4527	3.9e-79	87.13	100	300
geneset000310333	K12340	outer membrane protein	ko02020;ko03070	Two-component system;Bacterial secretion system	--	con:TQ29_12205	5.7e-30	66	99.01	136
geneset000310346	K03826	putative acetyltransferase	--	--	EC:2.3.1.-	avr:B565_2867	3.7e-30	98.46	100	136
geneset000310351	K03578	ATP-dependent helicase HrpA	--	--	EC:3.6.4.13	avr:B565_2054	1.9e-121	98.25	100	441
geneset000310365	K00609	aspartate carbamoyltransferase catalytic subunit	ko00240;ko01100;ko00250	Pyrimidine metabolism;Metabolic pathways;Alanine, aspartate and glutamate metabolism	EC:2.1.3.2	bhy:BHWA1_00046	8.7e-09	40	69.62	66
geneset000310402	K01077	alkaline phosphatase	ko00790;ko00627;ko02020;ko01100;ko01120	Folate biosynthesis;Aminobenzoate degradation;Two-component system;Metabolic pathways;Microbial metabolism in diverse environments	EC:3.1.3.1	avr:B565_2557	1.8e-82	100	87.29	311
geneset000310415	K00336	NADH-quinone oxidoreductase subunit G	ko01100;ko00190	Metabolic pathways;Oxidative phosphorylation	EC:1.6.5.3	avr:B565_2350	4.2e-169	94.33	100	599
geneset000310424	K00647	3-oxoacyl-[acyl-carrier-protein] synthase I [EC:2.3.1.41]	ko00061;ko00780;ko01100;ko01212	Fatty acid biosynthesis;Biotin metabolism;Metabolic pathways;Fatty acid metabolism	--	she:Shewmr4_1422	1.3e-18	88.68	67.09	97
geneset000310428	K01613	phosphatidylserine decarboxylase	ko00564;ko01100;ko01110	Glycerophospholipid metabolism;Metabolic pathways;Biosynthesis of secondary metabolites	EC:4.1.1.65	bvu:BVU_1884	3.7e-109	82.89	98.7	400
geneset000310439	K04084	thiol:disulfide interchange protein DsbD	--	--	EC:1.8.1.8	bdh:GV66_10775	7.1e-87	90.22	76.67	326
geneset000310455	K16669	protocadherin Fat 4	--	--	--	sre:PTSG_06458	2.9e-13	34.71	94.8	81
geneset000310473	K00174	2-oxoglutarate/2-oxoacid ferredoxin oxidoreductase subunit alpha	ko00650;ko00010;ko01120;ko01200;ko01100;ko00020;ko00620;ko01130	Butanoate metabolism;Glycolysis / Gluconeogenesis;Microbial metabolism in diverse environments;Carbon metabolism;Metabolic pathways;Citrate cycle (TCA cycle);Pyruvate metabolism;Biosynthesis of antibiotics	EC:1.2.7.3 1.2.7.11	bdh:GV66_07300	1.9e-80	82.58	85.99	304
geneset000310474	K01012	biotin synthase	ko00780;ko01100	Biotin metabolism;Metabolic pathways	EC:2.8.1.6	avr:B565_2697	6.5e-133	98.33	100	479
geneset000310481	K09810	lipoprotein-releasing system ATP-binding protein	ko02010	ABC transporters	EC:3.6.3.-	avr:B565_2223	1.9e-79	83.98	97.31	301
geneset000310482	K10158	galactosylgalactosylxylosylprotein 3-beta-glucuronosyltransferase 3	ko01100	Metabolic pathways	EC:2.4.1.135	sre:PTSG_09024	1.7e-08	37.11	89.72	64
geneset000310500	K00088	IMP dehydrogenase	ko01100;ko01110;ko00230	Metabolic pathways;Biosynthesis of secondary metabolites;Purine metabolism	EC:1.1.1.205	shp:Sput200_2787	6.7e-38	98.72	85.71	162
geneset000310505	K00381	sulfite reductase (NADPH) hemoprotein beta-component	ko01100;ko00920;ko01120	Metabolic pathways;Sulfur metabolism;Microbial metabolism in diverse environments	EC:1.8.1.2	avr:B565_0878	1.2e-265	97.82	100	921
geneset000310524	K07168	CBS domain-containing membrane protein	--	--	--	pde:Pden_0317	8.1e-45	63.58	100	186
geneset000310538	K12373	hexosaminidase	ko00511;ko00520;ko01100	Other glycan degradation;Amino sugar and nucleotide sugar metabolism;Metabolic pathways	EC:3.2.1.52	pdi:BDI_1272	3.1e-33	80.49	83.67	146
geneset000310546	K00616	transaldolase	ko01200;ko01110;ko01100;ko00030;ko01120;ko01130;ko01230	Carbon metabolism;Biosynthesis of secondary metabolites;Metabolic pathways;Pentose phosphate pathway;Microbial metabolism in diverse environments;Biosynthesis of antibiotics;Biosynthesis of amino acids	EC:2.2.1.2	rcp:RCAP_rcc03210	2.5e-10	87.5	35.71	70
geneset000310551	K03215	23S rRNA (uracil1939-C5)-methyltransferase	--	--	EC:2.1.1.190	avr:B565_0686	1.2e-55	100	87.7	221
geneset000310561	K08303	putative protease	--	--	EC:3.4.-.-	avr:B565_3170	4.1e-111	99.01	84.58	406
geneset000310579	K02843	heptosyltransferase II	ko01100;ko00540	Metabolic pathways;Lipopolysaccharide biosynthesis	EC:2.4.-.-	avr:B565_3896	8.6e-203	99.13	100	711
geneset000310586	K03924	MoxR-like ATPase	--	--	EC:3.6.3.-	bdo:EL88_09760	2.3e-160	94.55	93.13	570
geneset000310609	K00337	NADH-quinone oxidoreductase subunit H	ko01100;ko00190	Metabolic pathways;Oxidative phosphorylation	EC:1.6.5.3	pnl:PNK_1750	6.1e-18	80.7	79.17	95
geneset000310612	K09909	uncharacterized protein	--	--	--	asa:ASA_1542	1.8e-55	82.71	98.52	221
geneset000310614	K05837	rod shape determining protein RodA	--	--	--	aha:AHA_3255	1.1e-30	96.88	87.67	137
geneset000310615	K00790	UDP-N-acetylglucosamine 1-carboxyvinyltransferase	ko00520;ko00550;ko01100	Amino sugar and nucleotide sugar metabolism;Peptidoglycan biosynthesis;Metabolic pathways	EC:2.5.1.7	con:TQ29_14400	1.1e-14	89.13	36.51	85
geneset000310625	K02529	LacI family transcriptional regulator	--	--	--	cst:CLOST_1934	3.5e-10	38.24	83.19	70
geneset000310643	K00941	hydroxymethylpyrimidine/phosphomethylpyrimidine kinase	ko01100;ko00730	Metabolic pathways;Thiamine metabolism	EC:2.7.1.49 2.7.4.7	bvu:BVU_3988	1e-47	64.97	92.35	195
geneset000310646	K00560	thymidylate synthase	ko00670;ko01100;ko00240	One carbon pool by folate;Metabolic pathways;Pyrimidine metabolism	EC:2.1.1.45	vce:Vch1786_I0179	2.7e-10	100	58.18	69
geneset000310655	K00763	nicotinate phosphoribosyltransferase	ko01100;ko00760	Metabolic pathways;Nicotinate and nicotinamide metabolism	EC:6.3.4.21	amed:B224_5218	9e-07	92.59	77.14	57
geneset000310659	K05931	type I protein arginine methyltransferase	--	--	EC:2.1.1.319	sre:PTSG_11441	7.1e-12	59.68	60.78	75
geneset000310660	K03186	flavin prenyltransferase	ko00130;ko01110;ko01100	Ubiquinone and other terpenoid-quinone biosynthesis;Biosynthesis of secondary metabolites;Metabolic pathways	EC:2.5.1.129	avr:B565_0676	4.4e-58	96.58	99.15	229
geneset000310669	K12308	beta-galactosidase	ko00052	Galactose metabolism	EC:3.2.1.23	ara:Arad_8320	2.3e-92	60	99.65	344
geneset000310674	K00931	glutamate 5-kinase	ko00330;ko01100;ko01230;ko00332;ko01130	Arginine and proline metabolism;Metabolic pathways;Biosynthesis of amino acids;Carbapenem biosynthesis;Biosynthesis of antibiotics	EC:2.7.2.11	vce:Vch1786_I1766	3.3e-12	100	75	75
geneset000310676	K03231	elongation factor 1-alpha	ko03013	RNA transport	--	vda:VDAG_02559	1.5e-28	89.04	87.95	131
geneset000310686	K16013	ATP-binding cassette, subfamily C, bacterial CydD	ko02010	ABC transporters	--	avr:B565_2843	3.6e-120	97	100	436
geneset000310700	K02621	topoisomerase IV subunit A	--	--	EC:5.99.1.-	bdh:GV66_01205	3.1e-104	86.57	82.81	384
geneset000310702	K07374	tubulin alpha	ko04145	Phagosome	--	ehx:EMIHUDRAFT_200410	2.1e-16	90.2	86.44	90
geneset000310734	K07023	putative hydrolases of HD superfamily	--	--	--	dsy:DSY2054	1.6e-25	47.62	86.21	121
geneset000310767	K11962	urea transport system ATP-binding protein	ko02010	ABC transporters	--	aps:CFPG_230	1.6e-19	61.54	97.5	100
geneset000310811	K00812	aspartate aminotransferase	ko00350;ko00400;ko01210;ko01100;ko01130;ko00330;ko00360;ko00401;ko00220;ko01110;ko00270;ko00250;ko01230	Tyrosine metabolism;Phenylalanine, tyrosine and tryptophan biosynthesis;2-Oxocarboxylic acid metabolism;Metabolic pathways;Biosynthesis of antibiotics;Arginine and proline metabolism;Phenylalanine metabolism;Novobiocin biosynthesis;Arginine biosynthesis;Biosynthesis of secondary metabolites;Cysteine and methionine metabolism;Alanine, aspartate and glutamate metabolism;Biosynthesis of amino acids	EC:2.6.1.1	ctyk:CTK_C13300	2.3e-87	66.38	100	327
geneset000310818	K01479	formiminoglutamase	ko00340;ko01100	Histidine metabolism;Metabolic pathways	EC:3.5.3.8	avr:B565_3677	3.9e-105	90.05	100	386
geneset000310841	K09533	DnaJ homolog subfamily C member 13	--	--	--	mbr:MONBRDRAFT_17362	2.1e-08	46.51	84.31	64
geneset000310844	K02768	PTS system, fructose-specific IIA component	ko00051;ko01100;ko01120;ko02060	Fructose and mannose metabolism;Metabolic pathways;Microbial metabolism in diverse environments;Phosphotransferase system (PTS)	EC:2.7.1.202	avr:B565_2010	9.9e-118	97.02	100	428
geneset000310848	K02452	general secretion pathway protein C	ko03070	Bacterial secretion system	--	avr:B565_2889	9.7e-108	99.05	85.37	395
geneset000310876	K00604	methionyl-tRNA formyltransferase	ko00970;ko00670	Aminoacyl-tRNA biosynthesis;One carbon pool by folate	EC:2.1.2.9	aha:AHA_0257	1.6e-25	98.33	52.63	121
geneset000310914	K11991	tRNA(adenine34) deaminase	--	--	EC:3.5.4.33	amed:B224_3221	8.2e-18	90.2	68.92	95
geneset000310916	K04654	hydrogenase expression/formation protein HypD	--	--	--	aha:AHA_2512	1.5e-195	91.62	93.67	688
geneset000310918	K05595	multiple antibiotic resistance protein	--	--	--	cvo:CVOL_0930	4.1e-15	46.67	86.54	86
geneset000310940	K01915	glutamine synthetase	ko00220;ko02020;ko01120;ko00630;ko00910;ko01100;ko01230;ko00250	Arginine biosynthesis;Two-component system;Microbial metabolism in diverse environments;Glyoxylate and dicarboxylate metabolism;Nitrogen metabolism;Metabolic pathways;Biosynthesis of amino acids;Alanine, aspartate and glutamate metabolism	EC:6.3.1.2	aha:AHA_4140	8.1e-21	97.96	64.47	105
geneset000310970	K12820	pre-mRNA-splicing factor ATP-dependent RNA helicase DHX15/PRP43	ko03040	Spliceosome	EC:3.6.4.13	pfp:PFL1_02305	2.3e-09	57.89	61.96	67
geneset000310993	K07456	DNA mismatch repair protein MutS2	ko03430	Mismatch repair	--	bth:BT_4680	2.4e-20	62.75	89.47	104
geneset000311007	K00548	5-methyltetrahydrofolate--homocysteine methyltransferase	ko01110;ko01100;ko00670;ko00450;ko01230;ko00270	Biosynthesis of secondary metabolites;Metabolic pathways;One carbon pool by folate;Selenocompound metabolism;Biosynthesis of amino acids;Cysteine and methionine metabolism	EC:2.1.1.13	sre:PTSG_01727	3.3e-22	83.87	80.52	109
geneset000311077	K00631	glycerol-3-phosphate O-acyltransferase	ko01100;ko01110;ko00564;ko00561	Metabolic pathways;Biosynthesis of secondary metabolites;Glycerophospholipid metabolism;Glycerolipid metabolism	EC:2.3.1.15	asr:WL1483_883	3.1e-23	61.46	70.59	114
geneset000311087	K00710	polypeptide N-acetylgalactosaminyltransferase	ko01100	Metabolic pathways	EC:2.4.1.41	sre:PTSG_07775	1.7e-08	49.18	66.67	64
geneset000311127	K03924	MoxR-like ATPase	--	--	EC:3.6.3.-	bfb:VU15_10705	9e-23	91.67	100	111
geneset000311209	K12137	hydrogenase-4 component B	--	--	EC:1.-.-.-	aha:AHA_2500	5.6e-11	95.35	100	71
geneset000311249	K09181	acetyltransferase	--	--	--	avr:B565_3928	3.9e-136	99.2	99.6	490
geneset000311259	K06858	vitamin B12 transport system substrate-binding protein	ko02010	ABC transporters	--	avr:B565_1463	4.4e-14	100	59.32	82
geneset000311260	K03168	DNA topoisomerase I	--	--	EC:5.99.1.2	ipo:Ilyop_0525	6.8e-11	81.82	49.44	72
geneset000311288	K03556	LuxR family transcriptional regulator, maltose regulon positive regulatory protein	--	--	--	vco:VC0395_0120	3e-13	87.8	85.42	79
geneset000311290	K01969	3-methylcrotonyl-CoA carboxylase beta subunit	ko00280;ko01100	Valine, leucine and isoleucine degradation;Metabolic pathways	EC:6.4.1.4	avr:B565_2185	5.6e-244	98.59	100	849
geneset000311302	K02170	pimeloyl-[acyl-carrier protein] methyl ester esterase [EC:3.1.1.85]	ko01100;ko00780	Metabolic pathways;Biotin metabolism	--	avr:B565_0173	5.4e-110	90.28	100	402
geneset000311303	K00425	cytochrome d ubiquinol oxidase subunit I	ko01100;ko00190;ko02020	Metabolic pathways;Oxidative phosphorylation;Two-component system	EC:1.10.3.14	avr:B565_0599	1.1e-250	100	100	871
geneset000311305	K17278	membrane-associated progesterone receptor component	--	--	--	ncs:NCAS_0C01190	5.7e-07	53.45	64.71	59
geneset000311341	K11259	acetolactate synthase-like protein	--	--	EC:2.2.1.-	dpp:DICPUDRAFT_51993	5e-13	56.52	86.25	79
geneset000311375	K00942	guanylate kinase	ko00230;ko01100	Purine metabolism;Metabolic pathways	EC:2.7.4.8	tau:Tola_0180	1.9e-33	75.26	94.17	147
geneset000311378	K08485	phosphocarrier protein NPr	ko02060	Phosphotransferase system (PTS)	--	avr:B565_0309	3.6e-17	100	70.77	92
geneset000311381	K03615	electron transport complex protein RnfC	--	--	--	avr:B565_2541	1.4e-08	97.3	14.68	66
geneset000311413	K03406	methyl-accepting chemotaxis protein	ko02020;ko02030	Two-component system;Bacterial chemotaxis	--	avr:B565_0368	8.2e-47	98.06	83.74	192
geneset000311430	K09969	general L-amino acid transport system substrate-binding protein	ko02010	ABC transporters	--	tau:Tola_1228	3.7e-45	83.05	90.08	186
geneset000311467	K02005	HlyD family secretion protein	--	--	--	avr:B565_2747	1.2e-11	100	27.74	75
geneset000311489	K05658	ATP-binding cassette, subfamily B (MDR/TAP), member 1	ko02010	ABC transporters	EC:3.6.3.44	edi:EDI_094100	6.4e-12	59.68	88.57	75
geneset000311501	K00933	creatine kinase	ko01100;ko00330	Metabolic pathways;Arginine and proline metabolism	EC:2.7.3.2	pif:PITG_13551	3.9e-07	65.85	53.95	59
geneset000311507	K01530	phospholipid-translocating ATPase	--	--	EC:3.6.3.1	sla:SERLADRAFT_351381	1.4e-06	53.85	94.55	57
geneset000311508	K04567	lysyl-tRNA synthetase, class II	ko00970	Aminoacyl-tRNA biosynthesis	EC:6.1.1.6	ipo:Ilyop_0500	2.1e-34	83.33	87.5	150
geneset000311515	K12373	hexosaminidase	ko00520;ko01100;ko00511	Amino sugar and nucleotide sugar metabolism;Metabolic pathways;Other glycan degradation	EC:3.2.1.52	bcel:BcellWH2_02351	3.8e-13	85.11	26.86	80
geneset000311526	K01451	hippurate hydrolase	ko00360	Phenylalanine metabolism	EC:3.5.1.32	rdp:RD2015_874	3.4e-59	35.53	95.82	235
geneset000311554	K02823	dihydroorotate dehydrogenase electron transfer subunit	ko00240;ko01100	Pyrimidine metabolism;Metabolic pathways	--	bpip:BPP43_09715	1.2e-06	53.19	79.66	57
geneset000311643	K07874	Ras-related protein Rab-1A	--	--	--	sre:PTSG_01804	1.7e-09	89.19	68.52	67
geneset000311644	K03283	heat shock 70kDa protein 1/8	ko03040;ko04141;ko04144	Spliceosome;Protein processing in endoplasmic reticulum;Endocytosis	--	mbr:MONBRDRAFT_31085	2.4e-76	85.47	100	290
geneset000311646	K02412	flagellum-specific ATP synthase	ko02040	Flagellar assembly	EC:3.6.3.14	avr:B565_1102	4e-78	94.3	100	296
geneset000311652	K03500	16S rRNA (cytosine967-C5)-methyltransferase	--	--	EC:2.1.1.176	avr:B565_3812	1.9e-244	99.29	98.38	850
geneset000311656	K18466	vacuolar protein sorting-associated protein 26	ko04144	Endocytosis	--	sre:PTSG_00345	6.5e-14	56.72	100	82
geneset000311663	K00853	L-ribulokinase	ko01100;ko00040	Metabolic pathways;Pentose and glucuronate interconversions	EC:2.7.1.16	aha:AHA_1902	3.4e-31	100	73.26	139
geneset000311666	K01669	deoxyribodipyrimidine photo-lyase	--	--	EC:4.1.99.3	avr:B565_3112	3.8e-192	95.43	99.7	676
geneset000311669	K02302	uroporphyrin-III C-methyltransferase / precorrin-2 dehydrogenase / sirohydrochlorin ferrochelatase	ko00860;ko01100;ko01110	Porphyrin and chlorophyll metabolism;Metabolic pathways;Biosynthesis of secondary metabolites	EC:2.1.1.107 1.3.1.76 4.99.1.4	avr:B565_0633	1.3e-57	96.67	100	228
geneset000311674	K03169	DNA topoisomerase III	--	--	EC:5.99.1.2	fne:FSDG_01489	2.6e-06	46.27	64.71	57
geneset000311701	K02405	RNA polymerase sigma factor for flagellar operon FliA	ko02020	Two-component system	--	asa:ASA_1354	1.7e-112	87.45	97.15	411
geneset000311702	K01845	glutamate-1-semialdehyde 2,1-aminomutase	ko01100;ko01110;ko00860	Metabolic pathways;Biosynthesis of secondary metabolites;Porphyrin and chlorophyll metabolism	EC:5.4.3.8	shm:Shewmr7_2975	9.3e-239	95.8	99.77	831
geneset000311705	K03385	nitrite reductase (cytochrome c-552)	ko00910;ko01120	Nitrogen metabolism;Microbial metabolism in diverse environments	EC:1.7.2.2	shn:Shewana3_0658	8.1e-99	91.89	100	365
geneset000311712	K00951	GTP pyrophosphokinase	ko00230	Purine metabolism	EC:2.7.6.5	pdi:BDI_2550	4.1e-154	82.01	100	550
geneset000311717	K03466	DNA segregation ATPase FtsK/SpoIIIE, S-DNA-T family	--	--	--	osp:Odosp_1310	3.5e-77	70.75	99.07	293
geneset000311718	K02418	flagellar protein FliO/FliZ	ko02040	Flagellar assembly	--	avr:B565_1108	8.1e-58	98.41	100	228
geneset000311722	K10540	methyl-galactoside transport system substrate-binding protein	ko02010;ko02030	ABC transporters;Bacterial chemotaxis	--	amed:B224_5092	1.4e-178	98.48	100	631
geneset000311724	K18929	L-lactate dehydrogenase complex protein LldF	--	--	--	fau:Fraau_2642	3.8e-70	63.32	99.5	270
geneset000311732	K01951	GMP synthase (glutamine-hydrolysing)	ko01100;ko00230	Metabolic pathways;Purine metabolism	EC:6.3.5.2	faa:HMPREF0389_01060	4.6e-65	63.68	100	253
geneset000311733	K06994	putative drug exporter of the RND superfamily	--	--	--	mft:XA26_30770	1.3e-12	66.67	82.19	77
geneset000311734	K06994	putative drug exporter of the RND superfamily	--	--	--	mye:AB431_22525	1.9e-57	89.39	100	227
geneset000311735	K07038	inner membrane protein	--	--	--	avr:B565_2829	3.3e-90	96.53	86.93	337
geneset000311744	K03272	D-beta-D-heptose 7-phosphate kinase / D-beta-D-heptose 1-phosphate adenosyltransferase	ko01100;ko00540	Metabolic pathways;Lipopolysaccharide biosynthesis	EC:2.7.1.167 2.7.7.70	avr:B565_0506	2.5e-253	95.16	99.37	880
geneset000311750	K00954	pantetheine-phosphate adenylyltransferase	ko01100;ko00770	Metabolic pathways;Pantothenate and CoA biosynthesis	EC:2.7.7.3	eac:EAL2_c14570	4.2e-45	59.46	98.67	186
geneset000311756	K03526	(E)-4-hydroxy-3-methylbut-2-enyl-diphosphate synthase	ko00900;ko01130;ko01100;ko01110	Terpenoid backbone biosynthesis;Biosynthesis of antibiotics;Metabolic pathways;Biosynthesis of secondary metabolites	EC:1.17.7.1 1.17.7.3	pdi:BDI_3173	9.5e-80	70.24	98.56	302
geneset000311758	K01243	adenosylhomocysteine nucleosidase	ko00270;ko01230;ko01100	Cysteine and methionine metabolism;Biosynthesis of amino acids;Metabolic pathways	EC:3.2.2.9	bpip:BPP43_04635	7.5e-82	59.92	93.1	309
geneset000311761	K03560	biopolymer transport protein TolR	--	--	--	sbb:Sbal175_2598	1.3e-64	92.36	100	251
geneset000311762	K01689	enolase	ko00010;ko01110;ko01230;ko03018;ko01200;ko01100;ko01130	Glycolysis / Gluconeogenesis;Biosynthesis of secondary metabolites;Biosynthesis of amino acids;RNA degradation;Carbon metabolism;Metabolic pathways;Biosynthesis of antibiotics	EC:4.2.1.11	ptm:GSPATT00004487001	1.1e-09	93.94	100	67
geneset000311763	K01689	enolase	ko00010;ko01110;ko01230;ko03018;ko01200;ko01100;ko01130	Glycolysis / Gluconeogenesis;Biosynthesis of secondary metabolites;Biosynthesis of amino acids;RNA degradation;Carbon metabolism;Metabolic pathways;Biosynthesis of antibiotics	EC:4.2.1.11	ptm:GSPATT00004487001	4e-37	98.8	100	159
geneset000311765	K00849	galactokinase	ko00052;ko00520;ko01100	Galactose metabolism;Amino sugar and nucleotide sugar metabolism;Metabolic pathways	EC:2.7.1.6	amed:B224_5099	1.2e-208	96.34	100	731
geneset000311766	K00681	gamma-glutamyltranspeptidase / glutathione hydrolase	ko01100;ko00460;ko00430;ko00480	Metabolic pathways;Cyanoamino acid metabolism;Taurine and hypotaurine metabolism;Glutathione metabolism	EC:2.3.2.2 3.4.19.13	csq:CSCA_0870	3.9e-55	56.65	100	220
geneset000311774	K01649	2-isopropylmalate synthase	ko01100;ko01230;ko01110;ko01210;ko00290;ko00620	Metabolic pathways;Biosynthesis of amino acids;Biosynthesis of secondary metabolites;2-Oxocarboxylic acid metabolism;Valine, leucine and isoleucine biosynthesis;Pyruvate metabolism	EC:2.3.3.13	tau:Tola_0682	1.3e-261	87.72	94.38	907
geneset000311775	K01950	NAD+ synthase (glutamine-hydrolysing)	ko01100;ko00760	Metabolic pathways;Nicotinate and nicotinamide metabolism	EC:6.3.5.1	avr:B565_3461	6.7e-303	97.59	100	1045
geneset000311777	K03650	tRNA modification GTPase	--	--	EC:3.6.-.-	bdo:EL88_11635	6.2e-180	66.8	99.57	636
geneset000311778	K04485	DNA repair protein RadA/Sms	--	--	--	pdi:BDI_1754	2e-110	87.71	100	404
geneset000311783	K07277	outer membrane protein insertion porin family	--	--	--	pdi:BDI_3699	4.3e-176	88.41	98.92	623
geneset000311784	K01657	anthranilate synthase component I	ko01100;ko00400;ko01130;ko02024;ko01230;ko01110	Metabolic pathways;Phenylalanine, tyrosine and tryptophan biosynthesis;Biosynthesis of antibiotics;Quorum sensing;Biosynthesis of amino acids;Biosynthesis of secondary metabolites	EC:4.1.3.27	ahh:RY45_15110	1.9e-115	93.06	100	421
geneset000311787	K01537	Ca2+-transporting ATPase	--	--	EC:3.6.3.8	cbt:CLH_0345	7.3e-38	51.2	97.02	162
geneset000311789	K09952	CRISPR-associated endonuclease Csn1	--	--	EC:3.1.-.-	fte:Fluta_3147	1.3e-14	60.66	89.71	84
geneset000311793	K07812	trimethylamine-N-oxide reductase (cytochrome c)	--	--	EC:1.7.2.3	avr:B565_3748	4.1e-267	98.96	100	926
geneset000311795	K16092	vitamin B12 transporter	--	--	--	vce:Vch1786_I2254	3.7e-305	84.42	100	1052
geneset000311796	K08307	membrane-bound lytic murein transglycosylase D	--	--	--	avr:B565_1317	5.6e-118	96.9	100	429
geneset000311799	K02401	flagellar biosynthetic protein FlhB	ko02040	Flagellar assembly	--	avr:B565_1112	5e-76	98.77	100	289
geneset000311802	K10418	dynein light chain LC8-type	--	--	--	sre:PTSG_02063	5.7e-42	92.13	100	175
geneset000311814	K11074	putrescine transport system permease protein	ko02010	ABC transporters	--	avr:B565_0135	9.3e-147	99.64	99.64	525
geneset000311815	K00013	histidinol dehydrogenase	ko01230;ko01100;ko01110;ko00340	Biosynthesis of amino acids;Metabolic pathways;Biosynthesis of secondary metabolites;Histidine metabolism	EC:1.1.1.23	ppn:Palpr_3042	8.6e-18	50	96.08	95
geneset000311816	K00765	ATP phosphoribosyltransferase	ko01110;ko00340;ko01230;ko01100	Biosynthesis of secondary metabolites;Histidine metabolism;Biosynthesis of amino acids;Metabolic pathways	EC:2.4.2.17	pdi:BDI_0966	9.8e-44	87.74	97.25	181
geneset000311820	K01058	phospholipase A1	ko00592;ko01100;ko00565;ko01110;ko00564	alpha-Linolenic acid metabolism;Metabolic pathways;Ether lipid metabolism;Biosynthesis of secondary metabolites;Glycerophospholipid metabolism	EC:3.1.1.32 3.1.1.4	pdi:BDI_0074	1.2e-89	62.6	100	335
geneset000311825	K07154	serine/threonine-protein kinase HipA	--	--	EC:2.7.11.1	osp:Odosp_1881	3.2e-33	44.64	100	147
geneset000311827	K02034	peptide/nickel transport system permease protein	ko02024	Quorum sensing	--	cbut:ATN24_15430	8.9e-40	58.16	95.92	169
geneset000311829	K01666	4-hydroxy 2-oxovalerate aldolase	ko01120;ko00360;ko00362;ko00622;ko00621;ko01220;ko01100	Microbial metabolism in diverse environments;Phenylalanine metabolism;Benzoate degradation;Xylene degradation;Dioxin degradation;Degradation of aromatic compounds;Metabolic pathways	EC:4.1.3.39	sdn:Sden_2668	2.6e-60	60.43	100	237
geneset000311831	K03760	lipid A ethanolaminephosphotransferase	--	--	EC:2.7.8.43	asa:ASA_P5G157	1.1e-192	91.67	99.43	678
geneset000311832	K03760	lipid A ethanolaminephosphotransferase	--	--	EC:2.7.8.43	asa:ASA_P5G157	1e-45	91.67	100	188
geneset000311836	K11991	tRNA(adenine34) deaminase	--	--	EC:3.5.4.33	rto:RTO_06120	5.9e-21	73.13	93.06	105
geneset000311840	K03470	ribonuclease HII	ko03030	DNA replication	EC:3.1.26.4	ssa:SSA_1188	1.1e-41	47.78	94.86	176
geneset000311845	K02806	PTS system, nitrogen regulatory IIA component	ko02060	Phosphotransferase system (PTS)	EC:2.7.1.-	avr:B565_1161	7.6e-50	88.98	100	202
geneset000311847	K03014	DNA-directed RNA polymerases I, II, and III subunit RPABC2	ko00240;ko01100;ko03020;ko00230	Pyrimidine metabolism;Metabolic pathways;RNA polymerase;Purine metabolism	--	aaf:AURANDRAFT_8009	1e-06	41.43	79.55	58
geneset000311851	K20196	kinesin family member 3B	--	--	--	gla:GL50803_17333	4.4e-07	48	100	58
geneset000311852	K05825	2-aminoadipate transaminase	ko00300;ko01130;ko01100;ko01230;ko01210	Lysine biosynthesis;Biosynthesis of antibiotics;Metabolic pathways;Biosynthesis of amino acids;2-Oxocarboxylic acid metabolism	EC:2.6.1.-	avr:B565_0864	1.9e-115	96.24	100	421
geneset000311854	K01104	protein-tyrosine phosphatase	--	--	EC:3.1.3.48	amu:Amuc_0736	3.5e-48	57.05	91.23	197
geneset000311856	K01190	beta-galactosidase	ko00600;ko00511;ko00052;ko01100	Sphingolipid metabolism;Other glycan degradation;Galactose metabolism;Metabolic pathways	EC:3.2.1.23	pdi:BDI_0230	3.5e-130	76.17	99.64	470
geneset000311859	K01153	type I restriction enzyme, R subunit	--	--	EC:3.1.21.3	ipo:Ilyop_2857	9.2e-256	71.97	100	888
geneset000311862	K04084	thiol:disulfide interchange protein DsbD	--	--	EC:1.8.1.8	pdi:BDI_3793	1.3e-78	65.15	100	298
geneset000311863	K07114	Ca-activated chloride channel homolog	--	--	--	she:Shewmr4_2200	3.5e-20	100	100	102
geneset000311866	K01696	tryptophan synthase beta chain	ko01100;ko01110;ko01130;ko01230;ko00400;ko00260	Metabolic pathways;Biosynthesis of secondary metabolites;Biosynthesis of antibiotics;Biosynthesis of amino acids;Phenylalanine, tyrosine and tryptophan biosynthesis;Glycine, serine and threonine metabolism	EC:4.2.1.20	bvu:BVU_4087	4e-196	84.28	97.49	689
geneset000311867	K01681	aconitate hydratase	ko01100;ko01110;ko00020;ko01210;ko01120;ko01200;ko00630;ko01230;ko01130	Metabolic pathways;Biosynthesis of secondary metabolites;Citrate cycle (TCA cycle);2-Oxocarboxylic acid metabolism;Microbial metabolism in diverse environments;Carbon metabolism;Glyoxylate and dicarboxylate metabolism;Biosynthesis of amino acids;Biosynthesis of antibiotics	EC:4.2.1.3	sbu:SpiBuddy_1191	3.8e-71	61.57	98.62	273
geneset000311869	K02654	leader peptidase (prepilin peptidase) / N-methyltransferase	--	--	EC:3.4.23.43 2.1.1.-	erl:AOC36_04030	2.6e-17	40	86.33	94
geneset000311871	K02528	16S rRNA (adenine1518-N6/adenine1519-N6)-dimethyltransferase	--	--	EC:2.1.1.182	euc:EC1_08100	1.7e-74	51.21	99.65	285
geneset000311872	K00794	6,7-dimethyl-8-ribityllumazine synthase	ko01110;ko01100;ko00740	Biosynthesis of secondary metabolites;Metabolic pathways;Riboflavin metabolism	EC:2.5.1.78	shn:Shewana3_1099	2.2e-82	97.6	99.4	310
geneset000311873	K03545	trigger factor	--	--	--	rbc:BN938_2869	1.4e-51	58.75	100	208
geneset000311877	K01925	UDP-N-acetylmuramoylalanine--D-glutamate ligase	ko01100;ko00550;ko00471	Metabolic pathways;Peptidoglycan biosynthesis;D-Glutamine and D-glutamate metabolism	EC:6.3.2.9	amu:Amuc_0656	7.5e-104	66.67	99.29	382
geneset000311879	K01262	Xaa-Pro aminopeptidase	--	--	EC:3.4.11.9	avr:B565_0403	2.3e-167	95.99	100	594
geneset000311883	K14056	HTH-type transcriptional regulator, repressor for puuD	--	--	--	amed:B224_3809	2.3e-105	97.54	93.55	387
geneset000311884	K01153	type I restriction enzyme, R subunit	--	--	EC:3.1.21.3	dmt:DESME_09650	7.4e-40	66.67	96.72	169
geneset000311885	K07289	AsmA protein	--	--	--	avr:B565_0744	2.1e-95	91.87	100	354
geneset000311891	K12284	MSHA biogenesis protein MshN	--	--	--	aha:AHA_0391	8.2e-38	87.36	78.38	162
geneset000311893	K03734	FAD:protein FMN transferase	--	--	EC:2.7.1.180	pdi:BDI_0171	9.6e-58	69.13	99.33	228
geneset000311896	K01698	porphobilinogen synthase	ko01110;ko01100;ko00860	Biosynthesis of secondary metabolites;Metabolic pathways;Porphyrin and chlorophyll metabolism	EC:4.2.1.24	ipo:Ilyop_2379	5e-128	66.05	99.39	463
geneset000311898	K05805	CreA protein	--	--	--	sbm:Shew185_1824	1e-73	86.88	97.56	282
geneset000311899	K09014	Fe-S cluster assembly protein SufB	--	--	--	amu:Amuc_0488	3.7e-100	87.8	100	370
geneset000311900	K07407	alpha-galactosidase	ko00052;ko00561;ko00600	Galactose metabolism;Glycerolipid metabolism;Sphingolipid metabolism	EC:3.2.1.22	bth:BT_2851	5.2e-145	67.11	100	520
geneset000311901	K03315	Na+:H+ antiporter, NhaC family	--	--	--	avr:B565_3580	8.5e-148	97.54	100	528
geneset000311902	K06941	23S rRNA (adenine2503-C2)-methyltransferase	--	--	EC:2.1.1.192	fro:AALO17_13210	6.1e-88	68.28	99.56	329
geneset000311903	K09800	translocation and assembly module TamB	--	--	--	avr:B565_2645	1.3e-41	67.38	69.12	175
geneset000311908	K01056	peptidyl-tRNA hydrolase, PTH1 family	--	--	EC:3.1.1.29	bvs:BARVI_08830	2.7e-20	71.64	100	103
geneset000311910	K01176	alpha-amylase	ko01100;ko00500	Metabolic pathways;Starch and sucrose metabolism	EC:3.2.1.1	avr:B565_2991	1.3e-63	94.35	100	248
geneset000311913	K08989	putative membrane protein	--	--	--	ecoo:ECRM13514_5448	5.4e-41	88.89	100	172
geneset000311914	K01153	type I restriction enzyme, R subunit	--	--	EC:3.1.21.3	vvy:VV0813	9.3e-90	80.73	100	335
geneset000311917	K05970	sialate O-acetylesterase	--	--	EC:3.1.1.53	bdh:GV66_22020	1.3e-227	65.06	99.47	795
geneset000311919	K05349	beta-glucosidase	ko01100;ko01110;ko00460;ko00500	Metabolic pathways;Biosynthesis of secondary metabolites;Cyanoamino acid metabolism;Starch and sucrose metabolism	EC:3.2.1.21	bdh:GV66_05835	3.1e-50	68.31	100	203
geneset000311922	K06957	tRNA(Met) cytidine acetyltransferase	--	--	EC:2.3.1.193	asa:ASA_0464	6.2e-78	76.19	100	296
geneset000311923	K06147	ATP-binding cassette, subfamily B, bacterial	--	--	--	esu:EUS_09530	6.3e-59	54.17	99.59	233
geneset000311927	K02050	NitT/TauT family transport system permease protein	--	--	--	rch:RUM_00470	6.9e-28	54.03	94.66	129
geneset000311928	K02665	type IV pilus assembly protein PilP	--	--	--	avr:B565_0967	5.6e-89	93.22	100	332
geneset000311931	K05566	multicomponent Na+:H+ antiporter subunit B	--	--	--	cyq:Q91_0798	2.7e-15	51.25	89.89	87
geneset000311932	K05566	multicomponent Na+:H+ antiporter subunit B	--	--	--	dau:Daud_2163	6.9e-17	45.83	100	92
geneset000311934	K02455	general secretion pathway protein F	ko03070	Bacterial secretion system	--	shp:Sput200_0393	2.4e-196	92.86	99.75	690
geneset000311935	K01945	phosphoribosylamine--glycine ligase	ko01100;ko01130;ko00230;ko01110	Metabolic pathways;Biosynthesis of antibiotics;Purine metabolism;Biosynthesis of secondary metabolites	EC:6.3.4.13	pdi:BDI_3095	3.6e-109	88.84	100	400
geneset000311938	K07496	putative transposase	--	--	--	lba:Lebu_0214	5e-120	65.12	100	436
geneset000311939	K00134	glyceraldehyde 3-phosphate dehydrogenase	ko01120;ko01230;ko01100;ko01110;ko00010;ko01130;ko01200	Microbial metabolism in diverse environments;Biosynthesis of amino acids;Metabolic pathways;Biosynthesis of secondary metabolites;Glycolysis / Gluconeogenesis;Biosynthesis of antibiotics;Carbon metabolism	EC:1.2.1.12	clb:Clo1100_2719	1.8e-68	75.6	100	264
geneset000311941	K03046	DNA-directed RNA polymerase subunit beta'	ko03020;ko01100;ko00240;ko00230	RNA polymerase;Metabolic pathways;Pyrimidine metabolism;Purine metabolism	EC:2.7.7.6	amu:Amuc_1040	2.4e-179	84.59	99.73	634
geneset000311942	K01179	endoglucanase	ko01100;ko00500	Metabolic pathways;Starch and sucrose metabolism	EC:3.2.1.4	bhl:Bache_0610	7e-93	77.95	100	345
geneset000311943	K02563	UDP-N-acetylglucosamine--N-acetylmuramyl-(pentapeptide) pyrophosphoryl-undecaprenol N-acetylglucosamine transferase	ko00550;ko01100	Peptidoglycan biosynthesis;Metabolic pathways	EC:2.4.1.227	pdi:BDI_2487	2.8e-79	68.08	100	300
geneset000311948	K07783	MFS transporter, OPA family, sugar phosphate sensor protein UhpC	ko02020	Two-component system	--	cfd:CFNIH1_06455	4.5e-88	95.24	100	329
geneset000311950	K00027	malate dehydrogenase (oxaloacetate-decarboxylating)	ko01200;ko02020;ko00620	Carbon metabolism;Two-component system;Pyruvate metabolism	EC:1.1.1.38	clo:HMPREF0868_0752	3.2e-19	69.01	100	99
geneset000311951	K07088	uncharacterized protein	--	--	--	buq:AC233_10195	1.6e-06	38.27	96.43	57
geneset000311962	K00014	shikimate dehydrogenase	ko01100;ko00400;ko01130;ko01110;ko01230	Metabolic pathways;Phenylalanine, tyrosine and tryptophan biosynthesis;Biosynthesis of antibiotics;Biosynthesis of secondary metabolites;Biosynthesis of amino acids	EC:1.1.1.25	csb:CLSA_c07000	8.5e-15	85.11	82.46	84
geneset000311963	K01153	type I restriction enzyme, R subunit	--	--	EC:3.1.21.3	gur:Gura_0547	1.9e-181	55.24	99.5	641
geneset000311969	K01775	alanine racemase	ko01100;ko00473	Metabolic pathways;D-Alanine metabolism	EC:5.1.1.1	shp:Sput200_0688	1.4e-192	92.74	100	677
geneset000311970	K00569	thiopurine S-methyltransferase	--	--	EC:2.1.1.67	spc:Sputcn32_3296	1.6e-101	78.9	100	374
geneset000311985	K03470	ribonuclease HII	ko03030	DNA replication	EC:3.1.26.4	shn:Shewana3_2801	4.1e-91	83.65	99.52	340
geneset000311986	K20444	O-antigen biosynthesis protein	--	--	EC:2.4.1.-	msj:MSSAC_3323	2.9e-06	25.53	72.68	58
geneset000311987	K01610	phosphoenolpyruvate carboxykinase (ATP)	ko01130;ko00010;ko00020;ko01120;ko01200;ko01100;ko01110;ko00620	Biosynthesis of antibiotics;Glycolysis / Gluconeogenesis;Citrate cycle (TCA cycle);Microbial metabolism in diverse environments;Carbon metabolism;Metabolic pathways;Biosynthesis of secondary metabolites;Pyruvate metabolism	EC:4.1.1.49	ppn:Palpr_2112	2.8e-222	80.67	100	776
geneset000311989	K02014	iron complex outermembrane recepter protein	--	--	--	hrb:Hrubri_3263	2.3e-07	27.69	75.58	61
geneset000311990	K08312	ADP-ribose diphosphatase	ko00230	Purine metabolism	EC:3.6.1.-	avr:B565_3563	1.1e-101	94.55	100	375
geneset000311991	K01007	pyruvate, water dikinase	ko01100;ko00680;ko01200;ko00620;ko01120	Metabolic pathways;Methane metabolism;Carbon metabolism;Pyruvate metabolism;Microbial metabolism in diverse environments	EC:2.7.9.2	avr:B565_1486	4.7e-38	98.78	97.62	162
geneset000311992	K09773	[pyruvate, water dikinase]-phosphate phosphotransferase / [pyruvate, water dikinase] kinase [EC:2.7.4.28 2.7.11.33]	--	--	--	avr:B565_1485	7e-78	96.03	92.64	295
geneset000311993	K01515	ADP-ribose pyrophosphatase	ko00230	Purine metabolism	EC:3.6.1.13	avr:B565_0508	8.4e-116	98.59	100	422
geneset000311999	K03628	transcription termination factor Rho	ko03018	RNA degradation	--	bsa:Bacsa_0011	8.1e-89	82.74	100	332
geneset000312000	K02015	iron complex transport system permease protein	ko02010	ABC transporters	--	csd:Clst_1789	7.8e-64	74.27	100	249
geneset000312001	K06203	CysZ protein	--	--	--	cfd:CFNIH1_23500	1.2e-96	97.71	100	358
geneset000312003	K01689	enolase	ko01130;ko00010;ko00680;ko01120;ko03018;ko01110;ko01230;ko01200;ko01100	Biosynthesis of antibiotics;Glycolysis / Gluconeogenesis;Methane metabolism;Microbial metabolism in diverse environments;RNA degradation;Biosynthesis of secondary metabolites;Biosynthesis of amino acids;Carbon metabolism;Metabolic pathways	EC:4.2.1.11	pdi:BDI_2351	1.5e-209	89.1	100	734
geneset000312004	K12257	SecD/SecF fusion protein	ko02024;ko03070;ko03060	Quorum sensing;Bacterial secretion system;Protein export	--	pdi:BDI_3608	9.8e-271	81.56	100	938
geneset000312013	K01146	protein Xni	--	--	--	aha:AHA_1153	1.7e-137	90.98	100	494
geneset000312014	K00688	glycogen phosphorylase	ko01110;ko01100;ko00500	Biosynthesis of secondary metabolites;Metabolic pathways;Starch and sucrose metabolism	EC:2.4.1.1	pdi:BDI_2005	6.1e-180	84.2	100	636
geneset000312016	K03719	Lrp/AsnC family transcriptional regulator, leucine-responsive regulatory protein	--	--	--	ahd:AI20_09810	8.5e-85	100	90.56	318
geneset000312017	K01770	2-C-methyl-D-erythritol 2,4-cyclodiphosphate synthase	ko01130;ko01100;ko00900;ko01110	Biosynthesis of antibiotics;Metabolic pathways;Terpenoid backbone biosynthesis;Biosynthesis of secondary metabolites	EC:4.6.1.12	tur:AT726_06550	1.8e-27	84.29	100	127
geneset000312018	K00991	2-C-methyl-D-erythritol 4-phosphate cytidylyltransferase	ko01130;ko01110;ko01100;ko00900	Biosynthesis of antibiotics;Biosynthesis of secondary metabolites;Metabolic pathways;Terpenoid backbone biosynthesis	EC:2.7.7.60	bts:Btus_0127	1.8e-22	50.85	97.52	111
geneset000312021	K07473	DNA-damage-inducible protein J	--	--	--	rto:RTO_12170	3.8e-20	54.44	95.74	103
geneset000312024	K07491	putative transposase	--	--	--	eae:EAE_06775	6.3e-12	52.94	97.1	75
geneset000312027	K01465	dihydroorotase	ko00240;ko01100	Pyrimidine metabolism;Metabolic pathways	EC:3.5.2.3	faa:HMPREF0389_00790	2.7e-120	54.72	95.62	438
geneset000312028	K02014	iron complex outermembrane recepter protein	--	--	--	son:SO_0815	2.5e-307	78.99	98.38	1060
geneset000312029	K00349	Na+-transporting NADH:ubiquinone oxidoreductase subunit D	--	--	EC:1.6.5.8	son:SO_1106	2.7e-106	98.1	100	390
geneset000312032	K01734	methylglyoxal synthase	ko00640;ko01120	Propanoate metabolism;Microbial metabolism in diverse environments	EC:4.2.3.3	avr:B565_0465	4.6e-84	100	100	316
geneset000312033	K08301	ribonuclease G	--	--	EC:3.1.26.-	bsa:Bacsa_2939	3.3e-98	89.45	99.5	363
geneset000312044	K03215	23S rRNA (uracil1939-C5)-methyltransferase	--	--	EC:2.1.1.190	amed:B224_4672	2.8e-257	99.33	98.46	893
geneset000312045	K00014	shikimate dehydrogenase	ko00400;ko01110;ko01100;ko01230;ko01130	Phenylalanine, tyrosine and tryptophan biosynthesis;Biosynthesis of secondary metabolites;Metabolic pathways;Biosynthesis of amino acids;Biosynthesis of antibiotics	EC:1.1.1.25	bbau:AEM51_07535	7.9e-17	49.44	94.05	92
geneset000312046	K01662	1-deoxy-D-xylulose-5-phosphate synthase	ko01100;ko00900;ko01130;ko00730;ko01110	Metabolic pathways;Terpenoid backbone biosynthesis;Biosynthesis of antibiotics;Thiamine metabolism;Biosynthesis of secondary metabolites	EC:2.2.1.7	cfd:CFNIH1_12195	3e-101	100	100	373
geneset000312048	K12070	conjugal transfer pilus assembly protein TraI	--	--	--	asa:ASA_P4G169	3.2e-74	74.87	77.38	284
geneset000312057	K03470	ribonuclease HII	ko03030	DNA replication	EC:3.1.26.4	alt:ambt_13640	6.3e-14	86.96	92	81
geneset000312060	K07301	cation:H+ antiporter	--	--	--	avr:B565_2943	4.9e-168	100	100	596
geneset000312061	K07056	16S rRNA (cytidine1402-2'-O)-methyltransferase	--	--	EC:2.1.1.198	sbn:Sbal195_4186	1.1e-136	95.02	100	491
geneset000312062	K01443	N-acetylglucosamine-6-phosphate deacetylase	ko00520;ko01130	Amino sugar and nucleotide sugar metabolism;Biosynthesis of antibiotics	EC:3.5.1.25	shw:Sputw3181_3087	1.4e-174	82.04	97.14	618
geneset000312063	K02553	regulator of ribonuclease activity A	--	--	--	asr:WL1483_4225	4.8e-75	84.47	86.56	286
geneset000312066	K00992	MurNAc alpha-1-phosphate uridylyltransferase	ko00520;ko01100	Amino sugar and nucleotide sugar metabolism;Metabolic pathways	EC:2.7.7.-	sbn:Sbal195_1084	1e-98	79.28	94.47	365
geneset000312067	K00638	chloramphenicol O-acetyltransferase type B	--	--	EC:2.3.1.28	avr:B565_0576	4.1e-126	97.26	100	456
geneset000312072	K05785	transcriptional antiterminator RfaH	--	--	--	avr:B565_3326	4.3e-83	93.33	99.4	313
geneset000312073	K00963	UTP--glucose-1-phosphate uridylyltransferase	ko00500;ko01130;ko01100;ko00040;ko00052;ko00520	Starch and sucrose metabolism;Biosynthesis of antibiotics;Metabolic pathways;Pentose and glucuronate interconversions;Galactose metabolism;Amino sugar and nucleotide sugar metabolism	EC:2.7.7.9	fnt:HMPREF0405_00514	9.2e-95	72.5	100	352
geneset000312076	K18927	LysR family transcriptional regulator, L-lactate utilization regulator	--	--	--	avr:B565_2321	1.9e-135	91.24	100	487
geneset000312086	K00558	DNA (cytosine-5)-methyltransferase 1	ko00270;ko01100	Cysteine and methionine metabolism;Metabolic pathways	EC:2.1.1.37	ebi:EbC_32190	9.4e-07	70.73	85.42	57
geneset000312090	K11933	NADH oxidoreductase Hcr	--	--	EC:1.-.-.-	avr:B565_0680	1.7e-93	94.38	100	347
geneset000312091	K07636	two-component system, OmpR family, phosphate regulon sensor histidine kinase PhoR	ko02020	Two-component system	EC:2.7.13.3	amed:B224_3960	1.4e-247	97.68	100	860
geneset000312093	K15034	ribosome-associated protein	--	--	--	aha:AHA_0648	4.1e-50	93.58	100	203
geneset000312096	K03695	ATP-dependent Clp protease ATP-binding subunit ClpB	--	--	--	tfo:BFO_2189	4.7e-22	64.2	97.59	109
geneset000312098	K02600	N utilization substance protein A	--	--	--	avr:B565_3189	3.8e-69	95.8	80.79	266
geneset000312099	K00764	amidophosphoribosyltransferase	ko01130;ko01110;ko00250;ko01100;ko00230	Biosynthesis of antibiotics;Biosynthesis of secondary metabolites;Alanine, aspartate and glutamate metabolism;Metabolic pathways;Purine metabolism	EC:2.4.2.14	cso:CLS_04010	3e-23	71.43	100	113
geneset000312103	K14742	tRNA threonylcarbamoyladenosine biosynthesis protein TsaB	--	--	--	pdi:BDI_0158	6.5e-35	66.07	100	152
geneset000312105	K10924	MSHA pilin protein MshA	--	--	--	ahj:V469_21230	9.7e-37	62.82	100	159
geneset000312107	K03503	DNA polymerase V	--	--	EC:3.4.21.-	sbb:Sbal175_2033	2.2e-48	74.05	94.24	197
geneset000312108	K02114	F-type H+-transporting ATPase subunit epsilon	ko01100;ko00190	Metabolic pathways;Oxidative phosphorylation	--	ial:IALB_1639	9.7e-14	37.8	97.69	82
geneset000312109	K05349	beta-glucosidase	ko01100;ko00460;ko00500;ko01110	Metabolic pathways;Cyanoamino acid metabolism;Starch and sucrose metabolism;Biosynthesis of secondary metabolites	EC:3.2.1.21	bdo:EL88_18355	1.7e-135	78.69	100	488
geneset000312114	K01187	alpha-glucosidase	ko00500;ko01100;ko00052	Starch and sucrose metabolism;Metabolic pathways;Galactose metabolism	EC:3.2.1.20	bfb:VU15_05805	3e-136	66.27	99.7	490
geneset000312117	K01869	leucyl-tRNA synthetase	ko00970	Aminoacyl-tRNA biosynthesis	EC:6.1.1.4	avr:B565_0903	5.5e-86	98.22	100	322
geneset000312118	K03660	N-glycosylase/DNA lyase	ko03410	Base excision repair	EC:3.2.2.- 4.2.99.18	ccel:CCDG5_0131	6e-41	48.3	93.58	173
geneset000312120	K02386	flagella basal body P-ring formation protein FlgA	ko02040	Flagellar assembly	--	avr:B565_2609	8.8e-107	86.34	86.97	392
geneset000312122	K02483	two-component system, OmpR family, response regulator	--	--	--	shp:Sput200_1009	3e-130	96.62	100	470
geneset000312123	K02484	two-component system, OmpR family, sensor kinase	--	--	EC:2.7.13.3	she:Shewmr4_3007	2.6e-185	79.95	99.29	654
geneset000312125	K03588	cell division protein FtsW	--	--	--	amu:Amuc_0658	6.6e-74	76.14	100	282
geneset000312128	K03118	sec-independent protein translocase protein TatC	ko03060;ko03070	Protein export;Bacterial secretion system	--	pdi:BDI_1758	5e-63	76.77	92.26	246
geneset000312132	K07456	DNA mismatch repair protein MutS2	ko03430	Mismatch repair	--	ipo:Ilyop_1845	7.8e-82	75.96	100	309
geneset000312133	K02073	D-methionine transport system substrate-binding protein	ko02010	ABC transporters	--	tur:AT726_09340	2e-77	54.61	97.83	295
geneset000312139	K01150	deoxyribonuclease I	--	--	EC:3.1.21.1	vce:Vch1786_I0128	5.2e-83	78.14	91.5	313
geneset000312141	K01197	hyaluronoglucosaminidase	ko01100	Metabolic pathways	EC:3.2.1.35	bvs:BARVI_02830	2.2e-41	52.26	100	174
geneset000312144	K05846	osmoprotectant transport system permease protein	ko02010	ABC transporters	--	dfi:AXF13_14335	6.9e-56	64.4	97.95	223
geneset000312150	K01153	type I restriction enzyme, R subunit	--	--	EC:3.1.21.3	gpb:HDN1F_04040	0	91.65	100	1127
geneset000312153	K03307	solute:Na+ symporter, SSS family	--	--	--	cth:Cthe_0612	1.1e-30	47.24	99.39	139
geneset000312155	K06903	uncharacterized protein	--	--	--	sbn:Sbal195_2901	7.8e-55	92.37	100	218
geneset000312157	K07085	putative transport protein	--	--	--	bth:BT_0736	3e-66	56.96	100	257
geneset000312160	K03658	DNA helicase IV	--	--	EC:3.6.4.12	pcr:Pcryo_2360	9e-129	59.53	100	466
geneset000312164	K01695	tryptophan synthase alpha chain	ko01110;ko00260;ko01100;ko01130;ko00400;ko01230	Biosynthesis of secondary metabolites;Glycine, serine and threonine metabolism;Metabolic pathways;Biosynthesis of antibiotics;Phenylalanine, tyrosine and tryptophan biosynthesis;Biosynthesis of amino acids	EC:4.2.1.20	avr:B565_2827	3.4e-146	98.51	100	523
geneset000312168	K01156	type III restriction enzyme	--	--	EC:3.1.21.5	ckl:CKL_3240	0	61.6	99.7	1191
geneset000312169	K01156	type III restriction enzyme	--	--	EC:3.1.21.5	ckl:CKL_3239	7.7e-171	48.86	100	606
geneset000312171	K06919	putative DNA primase/helicase	--	--	--	asf:SFBM_0773	2e-18	59.52	94.38	97
geneset000312175	K00281	glycine dehydrogenase	ko00630;ko01100;ko00260;ko01200;ko01110;ko01130	Glyoxylate and dicarboxylate metabolism;Metabolic pathways;Glycine, serine and threonine metabolism;Carbon metabolism;Biosynthesis of secondary metabolites;Biosynthesis of antibiotics	EC:1.4.4.2	ahi:VU14_13935	1.2e-100	96.97	100	371
geneset000312177	K01676	fumarate hydratase, class I	ko01120;ko01100;ko00620;ko01110;ko00020;ko01130;ko01200	Microbial metabolism in diverse environments;Metabolic pathways;Pyruvate metabolism;Biosynthesis of secondary metabolites;Citrate cycle (TCA cycle);Biosynthesis of antibiotics;Carbon metabolism	EC:4.2.1.2	amu:Amuc_2144	9.3e-95	88.11	100	352
geneset000312186	K05989	alpha-L-rhamnosidase	--	--	EC:3.2.1.40	pbt:ING2E5B_1610	4e-68	66.27	98.82	263
geneset000312188	K03571	rod shape-determining protein MreD	--	--	--	avr:B565_3651	3.9e-73	97.52	100	280
geneset000312189	K02533	tRNA/rRNA methyltransferase	--	--	EC:2.1.1.-	asa:ASA_3041	3.5e-77	66.52	78.87	294
geneset000312190	K06207	GTP-binding protein	--	--	--	cst:CLOST_0868	5.8e-271	75.78	100	939
geneset000312193	K01662	1-deoxy-D-xylulose-5-phosphate synthase	ko01130;ko01110;ko00900;ko00730;ko01100	Biosynthesis of antibiotics;Biosynthesis of secondary metabolites;Terpenoid backbone biosynthesis;Thiamine metabolism;Metabolic pathways	EC:2.2.1.7	bpb:bpr_I0983	4e-73	62.38	96.77	280
geneset000312195	K03696	ATP-dependent Clp protease ATP-binding subunit ClpC	--	--	--	pdi:BDI_1089	1e-76	85.88	100	292
geneset000312196	K00558	DNA (cytosine-5)-methyltransferase 1	ko01100;ko00270	Metabolic pathways;Cysteine and methionine metabolism	EC:2.1.1.37	csh:Closa_3545	2.6e-25	67.09	73.83	120
geneset000312203	K00239	succinate dehydrogenase / fumarate reductase, flavoprotein subunit	ko00650;ko01100;ko01110;ko00020;ko01120;ko01200;ko00190;ko01130	Butanoate metabolism;Metabolic pathways;Biosynthesis of secondary metabolites;Citrate cycle (TCA cycle);Microbial metabolism in diverse environments;Carbon metabolism;Oxidative phosphorylation;Biosynthesis of antibiotics	EC:1.3.5.1 1.3.5.4	bvu:BVU_1240	2.6e-18	73.85	95.59	96
geneset000312205	K01609	indole-3-glycerol phosphate synthase	ko01110;ko01100;ko00400;ko01230;ko01130	Biosynthesis of secondary metabolites;Metabolic pathways;Phenylalanine, tyrosine and tryptophan biosynthesis;Biosynthesis of amino acids;Biosynthesis of antibiotics	EC:4.1.1.48	boa:Bovatus_01220	4.9e-32	52.17	99.27	143
geneset000312208	K06177	tRNA pseudouridine32 synthase / 23S rRNA pseudouridine746 synthase	--	--	EC:5.4.99.28 5.4.99.29	pdi:BDI_2180	4.9e-88	54.17	100	330
geneset000312210	K06076	long-chain fatty acid transport protein	--	--	--	shn:Shewana3_1450	4.4e-85	76.92	100	320
geneset000312223	K06187	recombination protein RecR	ko03440	Homologous recombination	--	avr:B565_1601	3.8e-27	98.44	98.46	125
geneset000312224	K02018	molybdate transport system permease protein	ko02010	ABC transporters	--	she:Shewmr4_0278	3e-111	93.81	100	407
geneset000312226	K01284	peptidyl-dipeptidase Dcp	--	--	EC:3.4.15.5	pdi:BDI_0207	1.5e-80	68.9	99.52	305
geneset000312230	K01990	ABC-2 type transport system ATP-binding protein	--	--	--	amu:Amuc_0003	7.9e-64	70.93	100	249
geneset000312231	K02355	elongation factor G	--	--	--	pdi:BDI_3765	1.2e-106	87.62	100	391
geneset000312235	K08900	mitochondrial chaperone BCS1	--	--	--	afm:AFUA_3G13000	1.9e-24	33.64	46.59	119
geneset000312239	K00161	pyruvate dehydrogenase E1 component alpha subunit	ko00010;ko01130;ko01200;ko01110;ko01120;ko01100;ko00620;ko00020	Glycolysis / Gluconeogenesis;Biosynthesis of antibiotics;Carbon metabolism;Biosynthesis of secondary metabolites;Microbial metabolism in diverse environments;Metabolic pathways;Pyruvate metabolism;Citrate cycle (TCA cycle)	EC:1.2.4.1	bacc:BRDCF_p1906	2e-09	50.79	100	67
geneset000312243	K03310	alanine or glycine:cation symporter, AGCS family	--	--	--	asa:ASA_1257	2.6e-55	94.74	100	220
geneset000312244	K16345	xanthine permease XanP	--	--	--	ahi:VU14_16330	1.2e-59	96.21	97.06	235
geneset000312250	K01889	phenylalanyl-tRNA synthetase alpha chain	ko00970	Aminoacyl-tRNA biosynthesis	EC:6.1.1.20	shn:Shewana3_1863	3.5e-188	96.46	100	663
geneset000312251	K07263	zinc protease	--	--	EC:3.4.24.-	shn:Shewana3_3588	4.7e-18	88.46	92.86	95
geneset000312257	K01653	acetolactate synthase I/III small subunit	ko01100;ko01110;ko01230;ko00290;ko01210;ko00770;ko01130;ko00650;ko00660	Metabolic pathways;Biosynthesis of secondary metabolites;Biosynthesis of amino acids;Valine, leucine and isoleucine biosynthesis;2-Oxocarboxylic acid metabolism;Pantothenate and CoA biosynthesis;Biosynthesis of antibiotics;Butanoate metabolism;C5-Branched dibasic acid metabolism	EC:2.2.1.6	bdo:EL88_05725	5.5e-52	75	100	209
geneset000312259	K11720	lipopolysaccharide export system permease protein	ko02010	ABC transporters	--	fnt:HMPREF0405_00745	8.7e-18	50	89.32	95
geneset000312271	K07045	uncharacterized protein	--	--	--	bdh:GV66_01255	3.8e-90	71.37	100	337
geneset000312275	K03040	DNA-directed RNA polymerase subunit alpha	ko00240;ko00230;ko01100;ko03020	Pyrimidine metabolism;Purine metabolism;Metabolic pathways;RNA polymerase	EC:2.7.7.6	pdi:BDI_2354	1.3e-103	88.48	100	381
geneset000312276	K20755	Lys-Lys/Arg-Xaa endopeptidase	--	--	EC:3.4.21.121	shn:Shewana3_1678	0	93.64	99.58	1321
geneset000312278	K02838	ribosome recycling factor	--	--	--	ccel:CCDG5_1649	4e-31	70.3	100	139
geneset000312279	K00806	undecaprenyl diphosphate synthase	ko00900;ko01110	Terpenoid backbone biosynthesis;Biosynthesis of secondary metabolites	EC:2.5.1.31	ccel:CCDG5_1648	3.2e-47	51.37	96.2	194
geneset000312280	K01575	acetolactate decarboxylase	ko00660;ko00650	C5-Branched dibasic acid metabolism;Butanoate metabolism	EC:4.1.1.5	marc:AR505_1461	1.9e-22	42.52	99.22	111
geneset000312281	K00290	saccharopine dehydrogenase (NAD+, L-lysine forming)	ko00300;ko01100;ko00310;ko01230;ko01110;ko01130	Lysine biosynthesis;Metabolic pathways;Lysine degradation;Biosynthesis of amino acids;Biosynthesis of secondary metabolites;Biosynthesis of antibiotics	EC:1.5.1.7	gpb:HDN1F_21040	5.4e-144	85.93	100	516
geneset000312283	K03499	trk system potassium uptake protein	--	--	--	lbf:LBF_0148	2.7e-13	24.68	93.94	81
geneset000312286	K01256	aminopeptidase N	ko01100;ko00480	Metabolic pathways;Glutathione metabolism	EC:3.4.11.2	pdi:BDI_0965	7.7e-143	69.23	97.97	512
geneset000312289	K01890	phenylalanyl-tRNA synthetase beta chain	ko00970	Aminoacyl-tRNA biosynthesis	EC:6.1.1.20	rch:RUM_21570	1.3e-58	49.15	99.57	232
geneset000312301	K02836	peptide chain release factor 2	--	--	--	ova:OBV_03060	6e-15	41.67	93.1	86
geneset000312303	K02342	DNA polymerase III subunit epsilon	ko03440;ko03430;ko01100;ko00230;ko00240;ko03030	Homologous recombination;Mismatch repair;Metabolic pathways;Purine metabolism;Pyrimidine metabolism;DNA replication	EC:2.7.7.7	etr:ETAE_3064	2.4e-50	56	95.11	204
geneset000312304	K04763	integrase/recombinase XerD	--	--	--	lmu:LBLM1_06700	9.8e-07	28.33	77.4	59
geneset000312305	K01811	alpha-D-xyloside xylohydrolase	--	--	EC:3.2.1.177	sid:M164_2342	6.4e-13	27.76	77.36	80
geneset000312314	K01783	ribulose-phosphate 3-epimerase	ko01100;ko01130;ko00030;ko00040;ko01230;ko01110;ko01200;ko01120	Metabolic pathways;Biosynthesis of antibiotics;Pentose phosphate pathway;Pentose and glucuronate interconversions;Biosynthesis of amino acids;Biosynthesis of secondary metabolites;Carbon metabolism;Microbial metabolism in diverse environments	EC:5.1.3.1	pdi:BDI_1695	2.8e-13	79.55	100	79
geneset000312319	K07126	uncharacterized protein	--	--	--	asa:ASA_0454	3.4e-26	91.3	100	122
geneset000312320	K00336	NADH-quinone oxidoreductase subunit G	ko01100;ko00190	Metabolic pathways;Oxidative phosphorylation	EC:1.6.5.3	avr:B565_2350	7.5e-100	89.29	100	369
geneset000312326	K13038	phosphopantothenoylcysteine decarboxylase / phosphopantothenate--cysteine ligase	ko00770;ko01100	Pantothenate and CoA biosynthesis;Metabolic pathways	EC:4.1.1.36 6.3.2.5	euu:ADJ67_05650	5e-31	60.5	93.7	139
geneset000312327	K04066	primosomal protein N' (replication factor Y) (superfamily II helicase)	ko03440	Homologous recombination	EC:3.6.4.-	rbr:RBR_14630	6.5e-18	48	98	95
geneset000312330	K00656	formate C-acetyltransferase	ko00620;ko01100;ko00650;ko00640	Pyruvate metabolism;Metabolic pathways;Butanoate metabolism;Propanoate metabolism	EC:2.3.1.54	bth:BT_4738	2.1e-119	77.78	100	434
geneset000312335	K00948	ribose-phosphate pyrophosphokinase	ko01100;ko01230;ko01200;ko00230;ko00030;ko01110;ko01130;ko01120	Metabolic pathways;Biosynthesis of amino acids;Carbon metabolism;Purine metabolism;Pentose phosphate pathway;Biosynthesis of secondary metabolites;Biosynthesis of antibiotics;Microbial metabolism in diverse environments	EC:2.7.6.1	pdi:BDI_3777	9.8e-118	93.94	100	428
geneset000312337	K19168	toxin CptA	--	--	--	avr:B565_0773	6.7e-64	88.89	91.84	249
geneset000312338	K07393	putative glutathione S-transferase	--	--	--	csr:Cspa_c13960	1.6e-116	78.49	99.62	424
geneset000312341	K04656	hydrogenase maturation protein HypF	--	--	--	amu:Amuc_1399	4.7e-66	49.62	94.96	257
geneset000312344	K01915	glutamine synthetase	ko00250;ko01230;ko02020;ko00910;ko00630;ko00220;ko01120;ko01100	Alanine, aspartate and glutamate metabolism;Biosynthesis of amino acids;Two-component system;Nitrogen metabolism;Glyoxylate and dicarboxylate metabolism;Arginine biosynthesis;Microbial metabolism in diverse environments;Metabolic pathways	EC:6.3.1.2	pdi:BDI_3771	1.8e-103	83.26	100	381
geneset000312346	K19159	antitoxin YefM	--	--	--	etr:ETAE_1621	5.6e-36	93.83	100	155
geneset000312348	K01524	exopolyphosphatase / guanosine-5'-triphosphate,3'-diphosphate pyrophosphatase	ko00230	Purine metabolism	EC:3.6.1.11 3.6.1.40	ped:ING2D1G_0050	2e-18	40.71	98.26	97
geneset000312351	K02837	peptide chain release factor 3	--	--	--	pdi:BDI_2510	2.6e-158	89.9	97.44	563
geneset000312352	K01689	enolase	ko00680;ko01230;ko01200;ko03018;ko00010;ko01130;ko01120;ko01100;ko01110	Methane metabolism;Biosynthesis of amino acids;Carbon metabolism;RNA degradation;Glycolysis / Gluconeogenesis;Biosynthesis of antibiotics;Microbial metabolism in diverse environments;Metabolic pathways;Biosynthesis of secondary metabolites	EC:4.2.1.11	osp:Odosp_2302	8e-27	79.27	98.75	125
geneset000312354	K06445	acyl-CoA dehydrogenase	ko01100;ko00071;ko01212	Metabolic pathways;Fatty acid degradation;Fatty acid metabolism	EC:1.3.99.-	avr:B565_1194	6.2e-215	99.19	100	752
geneset000312357	K00375	GntR family transcriptional regulator / MocR family aminotransferase	--	--	--	csr:Cspa_c36390	1.2e-06	54.9	64.56	58
geneset000312361	K16077	sucrose porin	--	--	--	kok:KONIH1_07310	1.9e-34	37.26	98.78	152
geneset000312362	K01154	type I restriction enzyme, S subunit	--	--	EC:3.1.21.3	bcel:BcellWH2_04916	1.6e-30	49.03	83.7	138
geneset000312363	K01154	type I restriction enzyme, S subunit	--	--	EC:3.1.21.3	dak:DaAHT2_2019	9.3e-58	36.22	99.05	230
geneset000312368	K04078	chaperonin GroES	--	--	--	amu:Amuc_1407	5e-42	92.71	95.05	176
geneset000312372	K01626	3-deoxy-7-phosphoheptulonate synthase	ko02024;ko01110;ko00400;ko01100;ko01130;ko01230	Quorum sensing;Biosynthesis of secondary metabolites;Phenylalanine, tyrosine and tryptophan biosynthesis;Metabolic pathways;Biosynthesis of antibiotics;Biosynthesis of amino acids	EC:2.5.1.54	tau:Tola_1376	9.3e-168	81.97	99.44	595
geneset000312373	K02014	iron complex outermembrane recepter protein	--	--	--	bfg:BF638R_0611	2.1e-307	68.84	97.44	1060
geneset000312375	K01711	GDPmannose 4,6-dehydratase	ko00051;ko01100;ko00520	Fructose and mannose metabolism;Metabolic pathways;Amino sugar and nucleotide sugar metabolism	EC:4.2.1.47	sgp:SpiGrapes_1659	8.2e-46	85.85	94.64	188
geneset000312380	K01206	alpha-L-fucosidase	ko00511	Other glycan degradation	EC:3.2.1.51	amu:Amuc_0392	1.1e-32	47.74	100	145
geneset000312386	K02355	elongation factor G	--	--	--	pdi:BDI_3765	1.7e-83	79.03	100	314
geneset000312387	K02062	thiamine transport system ATP-binding protein	ko02010	ABC transporters	--	avr:B565_3383	5.3e-101	97.94	100	372
geneset000312388	K01156	type III restriction enzyme	--	--	EC:3.1.21.5	slr:L21SP2_1094	4.2e-32	58.82	86.44	143
geneset000312390	K03695	ATP-dependent Clp protease ATP-binding subunit ClpB	--	--	--	avr:B565_3766	9.9e-118	84.31	100	428
geneset000312393	K12067	conjugal transfer pilus assembly protein TraE	--	--	--	asa:ASA_P4G158	7.3e-104	92.42	100	382
geneset000312394	K12065	conjugal transfer pilus assembly protein TraB	--	--	--	asa:ASA_P4G160	1.7e-119	76.92	100	434
geneset000312400	K03076	preprotein translocase subunit SecY	ko03070;ko02024;ko03060	Bacterial secretion system;Quorum sensing;Protein export	--	amu:Amuc_0933	3.9e-80	64.17	94.78	303
geneset000312405	K01810	glucose-6-phosphate isomerase	ko01130;ko00520;ko01100;ko01120;ko01200;ko00500;ko01110;ko00010;ko00030	Biosynthesis of antibiotics;Amino sugar and nucleotide sugar metabolism;Metabolic pathways;Microbial metabolism in diverse environments;Carbon metabolism;Starch and sucrose metabolism;Biosynthesis of secondary metabolites;Glycolysis / Gluconeogenesis;Pentose phosphate pathway	EC:5.3.1.9	pdi:BDI_0148	1.5e-96	88.32	95.17	358
geneset000312406	K01840	phosphomannomutase	ko00520;ko01100;ko01110;ko00051	Amino sugar and nucleotide sugar metabolism;Metabolic pathways;Biosynthesis of secondary metabolites;Fructose and mannose metabolism	EC:5.4.2.8	ahy:AHML_15520	6e-144	85.86	100	516
geneset000312408	K00590	site-specific DNA-methyltransferase (cytosine-N4-specific)	--	--	EC:2.1.1.113	pwa:Pecwa_0454	2.1e-34	65.69	82.93	151
geneset000312416	K00681	gamma-glutamyltranspeptidase / glutathione hydrolase	ko00480;ko01100;ko00430;ko00460	Glutathione metabolism;Metabolic pathways;Taurine and hypotaurine metabolism;Cyanoamino acid metabolism	EC:2.3.2.2 3.4.19.13	mpg:Theba_2126	1.3e-33	62.61	98.29	148
geneset000312422	K14392	sodium/pantothenate symporter	--	--	--	avr:B565_3242	2.9e-148	99.28	100	530
geneset000312423	K02760	PTS system, cellobiose-specific IIB component	ko02060	Phosphotransferase system (PTS)	EC:2.7.1.196 2.7.1.205	sfo:Z042_04045	2e-16	64.18	71.28	90
geneset000312426	K00575	chemotaxis protein methyltransferase CheR	ko02030;ko02020	Bacterial chemotaxis;Two-component system	EC:2.1.1.80	saz:Sama_2319	9.2e-25	100	58.16	118
geneset000312432	K03296	hydrophobic/amphiphilic exporter-1 (mainly G- bacteria), HAE1 family	--	--	--	son:SO_1923	3.8e-77	96.07	100	293
geneset000312439	K07058	membrane protein	--	--	--	avr:B565_0153	5.3e-23	91.67	98.36	112
geneset000312443	K02406	flagellin	ko02040;ko02020	Flagellar assembly;Two-component system	--	pbj:VN24_07910	4.3e-38	75.21	89.31	163
geneset000312452	K02297	cytochrome o ubiquinol oxidase subunit II	ko01100;ko00190	Metabolic pathways;Oxidative phosphorylation	EC:1.10.3.10	she:Shewmr4_3823	6.7e-114	98.09	87.82	416
geneset000312456	K02198	cytochrome c-type biogenesis protein CcmF	--	--	--	avr:B565_1132	5.6e-13	100	100	78
geneset000312460	K01873	valyl-tRNA synthetase	ko00970	Aminoacyl-tRNA biosynthesis	EC:6.1.1.9	asa:ASA_3821	0	96.23	100	1883
geneset000312461	K07787	Cu(I)/Ag(I) efflux system membrane protein CusA/SilA	ko02020	Two-component system	--	cja:CJA_1831	5.9e-80	97.65	100	302
geneset000312468	K03969	phage shock protein A	--	--	--	avr:B565_0530	6.6e-58	82.61	92	229
geneset000312471	K01950	NAD+ synthase (glutamine-hydrolysing)	ko00760;ko01100	Nicotinate and nicotinamide metabolism;Metabolic pathways	EC:6.3.5.1	mfo:Metfor_0427	3.1e-39	50.89	94.35	167
geneset000312472	K02591	nitrogenase molybdenum-iron protein beta chain	ko00625;ko00910;ko01120;ko01100	Chloroalkane and chloroalkene degradation;Nitrogen metabolism;Microbial metabolism in diverse environments;Metabolic pathways	EC:1.18.6.1	tau:Tola_0652	4.9e-99	86.22	60.49	367
geneset000312473	K01925	UDP-N-acetylmuramoylalanine--D-glutamate ligase	ko01100;ko00550;ko00471	Metabolic pathways;Peptidoglycan biosynthesis;D-Glutamine and D-glutamate metabolism	EC:6.3.2.9	vcs:MS6_2135	2.6e-220	88.18	99.1	770
geneset000312474	K09181	acetyltransferase	--	--	--	avr:B565_3928	4.4e-49	98.08	99.05	199
geneset000312476	K01147	exoribonuclease II	--	--	EC:3.1.13.1	avr:B565_0591	4.4e-180	96.99	100	636
geneset000312480	K01915	glutamine synthetase	ko01100;ko01120;ko00910;ko00630;ko01230;ko00220;ko00250;ko02020	Metabolic pathways;Microbial metabolism in diverse environments;Nitrogen metabolism;Glyoxylate and dicarboxylate metabolism;Biosynthesis of amino acids;Arginine biosynthesis;Alanine, aspartate and glutamate metabolism;Two-component system	EC:6.3.1.2	bdh:GV66_15210	1.1e-50	95.92	85.96	204
geneset000312485	K02319	DNA polymerase I	ko03030;ko01100;ko00230;ko00240	DNA replication;Metabolic pathways;Purine metabolism;Pyrimidine metabolism	EC:2.7.7.7	mpi:Mpet_1929	2.9e-34	34.11	65.87	152
geneset000312489	K02337	DNA polymerase III subunit alpha	ko03430;ko01100;ko03030;ko00230;ko00240;ko03440	Mismatch repair;Metabolic pathways;DNA replication;Purine metabolism;Pyrimidine metabolism;Homologous recombination	EC:2.7.7.7	avr:B565_3040	6e-301	99.42	99.61	1038
geneset000312490	K03406	methyl-accepting chemotaxis protein	ko02020;ko02030	Two-component system;Bacterial chemotaxis	--	dsu:Dsui_1716	3.7e-11	36.96	99.28	73
geneset000312491	K20074	PPM family protein phosphatase	--	--	EC:3.1.3.16	euc:EC1_02410	4.5e-49	42.26	98.75	200
geneset000312494	K02551	2-succinyl-5-enolpyruvyl-6-hydroxy-3-cyclohexene-1-carboxylate synthase	ko00130;ko01100;ko01110	Ubiquinone and other terpenoid-quinone biosynthesis;Metabolic pathways;Biosynthesis of secondary metabolites	EC:2.2.1.9	amed:B224_4842	8.4e-93	98.31	99.44	345
geneset000312495	K20116;K20117	PTS system, glucose-specific IIA component;PTS system, glucose-specific IIB component	ko00010;ko00520;ko02060	Glycolysis / Gluconeogenesis;Amino sugar and nucleotide sugar metabolism;Phosphotransferase system (PTS)	EC:2.7.1.199;EC:2.7.1.199	bpo:BP951000_0587	4.5e-195	67.36	99.81	686
geneset000312498	K02015	iron complex transport system permease protein	ko02010	ABC transporters	--	avr:B565_1325	1.4e-152	89.52	98.82	545
geneset000312499	K03100	signal peptidase I	ko02024;ko03060	Quorum sensing;Protein export	EC:3.4.21.89	bcel:BcellWH2_02567	8.5e-18	47.92	96	95
geneset000312505	K16786	energy-coupling factor transport system ATP-binding protein	ko02010	ABC transporters	EC:3.6.3.-	ibu:IB211_02045	1.3e-67	59.03	93.03	262
geneset000312508	K03734	FAD:protein FMN transferase	--	--	EC:2.7.1.180	avr:B565_1341	2.6e-93	93.55	89	347
geneset000312509	K00012	UDPglucose 6-dehydrogenase	ko00040;ko00053;ko00520;ko00500;ko01100	Pentose and glucuronate interconversions;Ascorbate and aldarate metabolism;Amino sugar and nucleotide sugar metabolism;Starch and sucrose metabolism;Metabolic pathways	EC:1.1.1.22	ote:Oter_2734	8.9e-80	75.13	100	302
geneset000312514	K13821	RHH-type transcriptional regulator, proline utilization regulon repressor / proline dehydrogenase / delta 1-pyrroline-5-carboxylate dehydrogenase	ko01100;ko01130;ko00250;ko01110;ko00330	Metabolic pathways;Biosynthesis of antibiotics;Alanine, aspartate and glutamate metabolism;Biosynthesis of secondary metabolites;Arginine and proline metabolism	EC:1.5.5.2 1.2.1.88	avr:B565_0755	2e-166	98.71	100	590
geneset000312515	K12373	hexosaminidase	--	--	EC:3.2.1.52	pko:PKOR_02990	1.1e-78	62.73	99.1	298
geneset000312522	K07391	magnesium chelatase family protein	--	--	--	amu:Amuc_0788	9.2e-95	59.56	100	352
geneset000312528	K04077	chaperonin GroEL	ko03018	RNA degradation	--	bvs:BARVI_00765	2.2e-77	86.29	100	294
geneset000312529	K02414	flagellar hook-length control protein FliK	ko02040	Flagellar assembly	--	avr:B565_1104	1e-106	92.19	65.14	392
geneset000312532	K01023	arylsulfate sulfotransferase	--	--	EC:2.8.2.22	pep:AQ505_04035	3.3e-36	49.64	95.65	157
geneset000312533	K11927	ATP-dependent RNA helicase RhlE	ko03018	RNA degradation	EC:3.6.4.13	bhl:Bache_2857	1.4e-24	69.41	100	117
geneset000312537	K01914	aspartate--ammonia ligase	ko01230;ko00460;ko01100;ko01110;ko00250	Biosynthesis of amino acids;Cyanoamino acid metabolism;Metabolic pathways;Biosynthesis of secondary metabolites;Alanine, aspartate and glutamate metabolism	EC:6.3.1.1	cpr:CPR_1945	6.7e-06	64.29	79.25	55
geneset000312540	K04751	nitrogen regulatory protein P-II 1	ko02020	Two-component system	--	bvu:BVU_4003	1.7e-53	93.1	87.88	214
geneset000312541	K03721	transcriptional regulator of aroF, aroG, tyrA and aromatic amino acid transport	--	--	--	amed:B224_2626	3.2e-121	96.97	100	440
geneset000312542	K01042	L-seryl-tRNA(Ser) seleniumtransferase	ko00450;ko00970	Selenocompound metabolism;Aminoacyl-tRNA biosynthesis	EC:2.9.1.1	avr:B565_0312	7.3e-141	94.8	100	505
geneset000312544	K02529	LacI family transcriptional regulator	--	--	--	avr:B565_0110	5.7e-71	93.15	100	272
geneset000312545	K02113	F-type H+-transporting ATPase subunit delta	ko01100;ko00190	Metabolic pathways;Oxidative phosphorylation	--	ddf:DEFDS_1889	6.6e-13	30.88	98.54	79
geneset000312553	K16074	zinc transporter	--	--	--	pbr:PB2503_12854	7e-23	37.5	80.45	113
geneset000312554	K09760	DNA recombination protein RmuC	--	--	--	avr:B565_3821	1.8e-208	88.34	100	731
geneset000312555	K03524	BirA family transcriptional regulator, biotin operon repressor / biotin-[acetyl-CoA-carboxylase] ligase [EC:6.3.4.15]	ko00780;ko01100	Biotin metabolism;Metabolic pathways	--	amed:B224_5009	2.6e-17	100	100	92
geneset000312557	K05592	ATP-dependent RNA helicase DeaD	ko03018	RNA degradation	EC:3.6.4.13	bbd:Belba_3494	3.8e-12	40.57	38.83	78
geneset000312558	K03406	methyl-accepting chemotaxis protein	ko02030;ko02020	Bacterial chemotaxis;Two-component system	--	avr:B565_2715	1.9e-265	98.29	97.22	920
geneset000312564	K07275	outer membrane protein	--	--	--	she:Shewmr4_2601	3.6e-54	91.82	100	216
geneset000312565	K07699	two-component system, response regulator, stage 0 sporulation protein A	ko02024;ko02020	Quorum sensing;Two-component system	--	cbk:CLL_A2395	2.4e-64	47.94	98.46	251
geneset000312566	K00281	glycine dehydrogenase	ko01130;ko00260;ko01110;ko01200;ko00630;ko01100	Biosynthesis of antibiotics;Glycine, serine and threonine metabolism;Biosynthesis of secondary metabolites;Carbon metabolism;Glyoxylate and dicarboxylate metabolism;Metabolic pathways	EC:1.4.4.2	ahh:RY45_09395	5.3e-170	95.58	98.14	602
geneset000312567	K04074	cell division initiation protein	--	--	--	erh:ERH_1069	9e-14	32.33	84.18	82
geneset000312568	K08680	2-succinyl-6-hydroxy-2,4-cyclohexadiene-1-carboxylate synthase	ko01100;ko00130;ko01110	Metabolic pathways;Ubiquinone and other terpenoid-quinone biosynthesis;Biosynthesis of secondary metabolites	EC:4.2.99.20	vce:Vch1786_I1466	4.2e-117	81.92	98.48	426
geneset000312569	K02549	O-succinylbenzoate synthase	ko01110;ko00130;ko01100	Biosynthesis of secondary metabolites;Ubiquinone and other terpenoid-quinone biosynthesis;Metabolic pathways	EC:4.2.1.113	vco:VC0395_A1558	5.7e-159	84.89	97.64	566
geneset000312570	K03648	uracil-DNA glycosylase	ko03410	Base excision repair	EC:3.2.2.27	shp:Sput200_0976	2.8e-106	81	100	390
geneset000312571	K03744	LemA protein	--	--	--	avr:B565_2335	1.5e-76	99.34	83.52	291
geneset000312573	K00835	valine--pyruvate aminotransferase	ko01100;ko00290;ko01130;ko01110	Metabolic pathways;Valine, leucine and isoleucine biosynthesis;Biosynthesis of antibiotics;Biosynthesis of secondary metabolites	EC:2.6.1.66	vce:Vch1786_I2393	7.5e-11	94.12	59.65	71
geneset000312574	K00951	GTP pyrophosphokinase	ko00230	Purine metabolism	EC:2.7.6.5	pdi:BDI_2052	1.1e-64	76.58	98.75	251
geneset000312577	K09861	uncharacterized protein	--	--	--	osp:Odosp_0690	8.6e-36	39.62	100	156
geneset000312578	K03827	putative acetyltransferase	--	--	EC:2.3.1.-	vtu:IX91_16045	1.9e-68	92.7	100	264
geneset000312587	K07507	putative Mg2+ transporter-C (MgtC) family protein	--	--	--	avr:B565_2756	7.3e-86	97.67	100	322
geneset000312588	K00428	cytochrome c peroxidase	--	--	EC:1.11.1.5	apa:APP7_1430	1.4e-25	56.7	100	121
geneset000312589	K03642	rare lipoprotein A	--	--	--	pfq:QQ39_06990	3.7e-10	65.96	62.67	69
geneset000312591	K05995	dipeptidase E	--	--	EC:3.4.13.21	she:Shewmr4_2352	1.2e-110	80	100	405
geneset000312592	K03043	DNA-directed RNA polymerase subunit beta	ko03020;ko01100;ko00240;ko00230	RNA polymerase;Metabolic pathways;Pyrimidine metabolism;Purine metabolism	EC:2.7.7.6	pdi:BDI_2264	8.6e-174	88.32	99.72	615
geneset000312593	K01665	para-aminobenzoate synthetase component I	ko00790	Folate biosynthesis	EC:2.6.1.85	ppn:Palpr_0050	2.4e-10	65.38	83.87	70
geneset000312608	K01784	UDP-glucose 4-epimerase	ko00520;ko00052;ko01100	Amino sugar and nucleotide sugar metabolism;Galactose metabolism;Metabolic pathways	EC:5.1.3.2	avr:B565_0679	4.5e-188	96.13	99.7	662
geneset000312609	K05601	hydroxylamine reductase	ko00910	Nitrogen metabolism	EC:1.7.99.1	avr:B565_0681	8.1e-296	91.8	100	1021
geneset000312612	K00574	cyclopropane-fatty-acyl-phospholipid synthase	--	--	EC:2.1.1.79	shp:Sput200_2846	3e-56	84.87	81.51	223
geneset000312620	K00656	formate C-acetyltransferase	ko00620;ko01100;ko00650;ko00640	Pyruvate metabolism;Metabolic pathways;Butanoate metabolism;Propanoate metabolism	EC:2.3.1.54	bth:BT_4738	1.7e-86	78.79	100	324
geneset000312621	K06919	putative DNA primase/helicase	--	--	--	amed:B224_2521	2.1e-103	87.44	100	380
geneset000312624	K07090	uncharacterized protein	--	--	--	cbv:U729_2146	3.4e-19	66.22	98.67	99
geneset000312625	K02536	UDP-3-O-[3-hydroxymyristoyl] glucosamine N-acyltransferase [EC:2.3.1.191]	ko01100;ko00540	Metabolic pathways;Lipopolysaccharide biosynthesis	--	pdi:BDI_2104	1.2e-38	76.15	100	164
geneset000312628	K02015	iron complex transport system permease protein	ko02010	ABC transporters	--	pgb:H744_2c2301	1.9e-87	58.04	97.49	328
geneset000312631	K01875	seryl-tRNA synthetase	ko00970	Aminoacyl-tRNA biosynthesis	EC:6.1.1.11	avr:B565_2274	1e-120	96.41	86.77	438
geneset000312633	K06379	stage II sporulation protein AB (anti-sigma F factor)	--	--	EC:2.7.11.1	ova:OBV_29190	6.1e-39	58.9	91.72	166
geneset000312635	K02377	GDP-L-fucose synthase	ko00520;ko00051;ko01100	Amino sugar and nucleotide sugar metabolism;Fructose and mannose metabolism;Metabolic pathways	EC:1.1.1.271	pbt:ING2E5B_0189	1.2e-46	68.7	97.76	191
geneset000312652	K18697	phosphatidylglycerophosphatase C	ko00564	Glycerophospholipid metabolism	EC:3.1.3.27	avr:B565_1517	5.9e-37	93.42	80	159
geneset000312655	K11201;K11202	PTS system, fructose-specific IIA-like component;PTS system, fructose-specific IIB-like component	--	--	EC:2.7.1.-;EC:2.7.1.-	avr:B565_1365	0	98.69	100	1114
geneset000312656	K00873	pyruvate kinase	ko00230;ko01110;ko01120;ko01230;ko01130;ko01100;ko00010;ko00620;ko01200	Purine metabolism;Biosynthesis of secondary metabolites;Microbial metabolism in diverse environments;Biosynthesis of amino acids;Biosynthesis of antibiotics;Metabolic pathways;Glycolysis / Gluconeogenesis;Pyruvate metabolism;Carbon metabolism	EC:2.7.1.40	avr:B565_1094	3.9e-14	95.24	79.25	82
geneset000312660	K02761	PTS system, cellobiose-specific IIC component	ko02060	Phosphotransferase system (PTS)	--	raa:Q7S_03845	1.8e-28	33.18	97.71	132
geneset000312661	K17318	putative aldouronate transport system substrate-binding protein	ko02010	ABC transporters	--	csh:Closa_3211	3.4e-13	68.63	94.44	79
geneset000312662	K17319	putative aldouronate transport system permease protein	ko02010	ABC transporters	--	csh:Closa_3210	1.9e-14	47.25	94.79	84
geneset000312665	K08997	uncharacterized protein	--	--	--	avr:B565_0141	6.4e-273	95.58	100	945
geneset000312667	K02906	large subunit ribosomal protein L3	ko03010	Ribosome	--	amu:Amuc_0304	1.1e-69	68.95	100	268
geneset000312674	K02314	replicative DNA helicase	ko03030	DNA replication	EC:3.6.4.12	mne:D174_25955	5e-55	33.66	78.07	221
geneset000312682	K01190	beta-galactosidase	ko00511;ko00600;ko01100;ko00052	Other glycan degradation;Sphingolipid metabolism;Metabolic pathways;Galactose metabolism	EC:3.2.1.23	bfb:VU15_01205	3e-74	70.86	99.43	283
geneset000312687	K03550	holliday junction DNA helicase RuvA	ko03440	Homologous recombination	EC:3.6.4.12	pdi:BDI_2660	2.2e-07	80.95	100	59
geneset000312693	K02355	elongation factor G	--	--	--	pdi:BDI_2382	6.1e-149	87.5	98.63	532
geneset000312694	K19304	murein DD-endopeptidase	--	--	EC:3.4.24.-	son:SO_2842	9.8e-112	94.91	99.54	408
geneset000312695	K10027	phytoene desaturase	ko01110;ko01100;ko00906	Biosynthesis of secondary metabolites;Metabolic pathways;Carotenoid biosynthesis	EC:1.3.99.26 1.3.99.28 1.3.99.29 1.3.99.31	ipo:Ilyop_0965	4e-183	62.24	91.93	647
geneset000312699	K03296	hydrophobic/amphiphilic exporter-1 (mainly G- bacteria), HAE1 family	--	--	--	amu:Amuc_0220	1.8e-36	43.53	100	158
geneset000312702	K21028	molybdopterin synthase sulfurtransferase	ko01100;ko01120;ko00270;ko00920;ko04122	Metabolic pathways;Microbial metabolism in diverse environments;Cysteine and methionine metabolism;Sulfur metabolism;Sulfur relay system	EC:2.8.1.11	avr:B565_0869	1.7e-216	82.84	100	757
geneset000312704	K02457	general secretion pathway protein H	ko03070	Bacterial secretion system	--	son:SO_0170	1.2e-84	84.04	98.95	318
geneset000312705	K01077	alkaline phosphatase	ko00627;ko01120;ko01100;ko00790;ko02020	Aminobenzoate degradation;Microbial metabolism in diverse environments;Metabolic pathways;Folate biosynthesis;Two-component system	EC:3.1.3.1	tfo:BFO_2659	7.9e-07	51.79	100	58
geneset000312708	K00638	chloramphenicol O-acetyltransferase type B	--	--	EC:2.3.1.28	avr:B565_0576	9e-101	89.58	100	372
geneset000312717	K00366	ferredoxin-nitrite reductase	ko01120;ko00910	Microbial metabolism in diverse environments;Nitrogen metabolism	EC:1.7.7.1	ipo:Ilyop_0920	4.1e-10	33.33	92.52	70
geneset000312718	K04078	chaperonin GroES	--	--	--	faa:HMPREF0389_01304	1.6e-14	74.14	70	84
geneset000312720	K15852	LuxR family transcriptional regulator, transcriptional activator of the bioluminescence operon	ko02024	Quorum sensing	--	amed:B224_5399	6.2e-148	99.61	95.56	529
geneset000312721	K04564	superoxide dismutase, Fe-Mn family	--	--	EC:1.15.1.1	pnl:PNK_2048	2.3e-45	62.69	97.1	187
geneset000312722	K07652	two-component system, OmpR family, sensor histidine kinase VicK	ko02020	Two-component system	EC:2.7.13.3	ibu:IB211_02903c	3.9e-41	47.06	97.6	174
geneset000312723	K06147	ATP-binding cassette, subfamily B, bacterial	--	--	--	cpy:Cphy_1682	3.9e-55	69.19	100	220
geneset000312725	K05591	ATP-independent RNA helicase DbpA	--	--	EC:3.6.4.13	ahd:AI20_16690	1.4e-156	96.61	99.33	558
geneset000312727	K02674	type IV pilus assembly protein PilY1	--	--	--	avr:B565_3465	5.3e-69	87.97	83.16	266
geneset000312730	K00820	glucosamine--fructose-6-phosphate aminotransferase (isomerizing)	ko00520;ko01130;ko00250;ko01100	Amino sugar and nucleotide sugar metabolism;Biosynthesis of antibiotics;Alanine, aspartate and glutamate metabolism;Metabolic pathways	EC:2.6.1.16	csq:CSCA_4359	5.6e-53	64.71	100	213
geneset000312735	K03778	D-lactate dehydrogenase	ko01120;ko00620	Microbial metabolism in diverse environments;Pyruvate metabolism	EC:1.1.1.28	nur:ATY38_06945	7.6e-59	60.96	84.23	233
geneset000312741	K02039	phosphate transport system protein	--	--	--	amed:B224_3213	3.7e-125	99.14	100	453
geneset000312742	K01657	anthranilate synthase component I	ko01110;ko01130;ko01230;ko00400;ko02024;ko01100	Biosynthesis of secondary metabolites;Biosynthesis of antibiotics;Biosynthesis of amino acids;Phenylalanine, tyrosine and tryptophan biosynthesis;Quorum sensing;Metabolic pathways	EC:4.1.3.27	shm:Shewmr7_1528	1.5e-141	93.07	100	508
geneset000312744	K07289	AsmA protein	--	--	--	avr:B565_0744	1.1e-97	91.71	100	362
geneset000312748	K02338	DNA polymerase III subunit beta	ko00230;ko01100;ko03440;ko03430;ko00240;ko03030	Purine metabolism;Metabolic pathways;Homologous recombination;Mismatch repair;Pyrimidine metabolism;DNA replication	EC:2.7.7.7	ibu:IB211_00003	1.2e-39	46	98.51	169
geneset000312762	K15771	arabinogalactan oligomer / maltooligosaccharide transport system permease protein	ko02010	ABC transporters	--	asa:ASA_2381	1.7e-224	89.61	98.41	784
geneset000312764	K06966	uncharacterized protein	--	--	--	amu:Amuc_1504	2.8e-77	78.61	100	293
geneset000312768	K16785	energy-coupling factor transport system permease protein	ko02010	ABC transporters	--	eha:Ethha_1021	4.7e-61	57.08	98.65	240
geneset000312771	K09014	Fe-S cluster assembly protein SufB	--	--	--	bhl:Bache_0515	1.7e-61	89.05	100	241
geneset000312779	K07811	trimethylamine-N-oxide reductase (cytochrome c)	ko02020	Two-component system	EC:1.7.2.3	ahp:V429_16430	4.5e-215	98.59	100	752
geneset000312780	K05970	sialate O-acetylesterase	--	--	EC:3.1.1.53	amu:Amuc_0454	1.3e-34	45.71	100	152
geneset000312784	K03611	disulfide bond formation protein DsbB	--	--	--	spl:Spea_4029	7.1e-72	85.23	96.13	275
geneset000312785	K07407	alpha-galactosidase	ko00052;ko00561;ko00600	Galactose metabolism;Glycerolipid metabolism;Sphingolipid metabolism	EC:3.2.1.22	avr:B565_2089	2.7e-122	97.69	100	443
geneset000312786	K01868	threonyl-tRNA synthetase	ko00970	Aminoacyl-tRNA biosynthesis	EC:6.1.1.3	erh:ERH_1007	1.2e-75	73.56	100	288
geneset000312795	K00773	queuine tRNA-ribosyltransferase	--	--	EC:2.4.2.29	bfb:VU15_10005	2.2e-55	81.75	100	220
geneset000312796	K11720	lipopolysaccharide export system permease protein	ko02010	ABC transporters	--	pdi:BDI_0773	2.8e-13	90.91	100	79
geneset000312797	K02335	DNA polymerase I	ko03410;ko03420;ko03440;ko01100;ko00230;ko03030;ko00240	Base excision repair;Nucleotide excision repair;Homologous recombination;Metabolic pathways;Purine metabolism;DNA replication;Pyrimidine metabolism	EC:2.7.7.7	asa:ASA_4194	0	95.64	100	1694
geneset000312810	K03412	two-component system, chemotaxis family, response regulator CheB	ko02020;ko02030	Two-component system;Bacterial chemotaxis	EC:3.1.1.61	son:SO_2327	9.8e-61	88.73	89.24	238
geneset000312811	K12619	5'-3' exoribonuclease 2	ko03018;ko03008	RNA degradation;Ribosome biogenesis in eukaryotes	EC:3.1.13.-	edi:EDI_129120	1.3e-10	42.17	97.37	71
geneset000312814	K03654	ATP-dependent DNA helicase RecQ	ko03018	RNA degradation	EC:3.6.4.12	fbt:D770_24925	2.5e-46	40.42	93.77	191
geneset000312816	K03581	exodeoxyribonuclease V alpha subunit	ko03440	Homologous recombination	EC:3.1.11.5	avr:B565_0221	6.9e-153	95.9	100	545
geneset000312817	K03529	chromosome segregation protein	--	--	--	amed:B224_3997	2.7e-249	91.71	90.73	867
geneset000312818	K02389	flagellar basal-body rod modification protein FlgD	ko02040	Flagellar assembly	--	amed:B224_3262	2.1e-62	91.82	87.36	244
geneset000312819	K04759	ferrous iron transport protein B	--	--	--	aoe:Clos_2714	1.4e-100	63.39	100	372
geneset000312821	K01448	N-acetylmuramoyl-L-alanine amidase	--	--	EC:3.5.1.28	bdh:GV66_19340	3.9e-09	67.44	79.63	65
geneset000312837	K05787	DNA-binding protein HU-alpha	--	--	--	she:Shewmr4_1550	9.3e-40	96.7	100	168
geneset000312839	K04754	phospholipid-binding lipoprotein MlaA	--	--	--	amed:B224_1188	1.5e-109	89.62	100	401
geneset000312847	K03664	SsrA-binding protein	--	--	--	pbt:ING2E5B_0111	1.1e-19	67.57	100	101
geneset000312849	K04066	primosomal protein N' (replication factor Y) (superfamily II helicase)	ko03440	Homologous recombination	EC:3.6.4.-	shp:Sput200_0476	1e-53	93.04	83.94	215
geneset000312851	K00927	phosphoglycerate kinase	ko01120;ko00010;ko01100;ko01200;ko01130;ko01110;ko01230	Microbial metabolism in diverse environments;Glycolysis / Gluconeogenesis;Metabolic pathways;Carbon metabolism;Biosynthesis of antibiotics;Biosynthesis of secondary metabolites;Biosynthesis of amino acids	EC:2.7.2.3	ccel:CCDG5_1185	2.7e-66	76.07	100	257
geneset000312854	K02030	polar amino acid transport system substrate-binding protein	--	--	--	avr:B565_1009	2.8e-131	93.88	99.59	473
geneset000312856	K02879	large subunit ribosomal protein L17	ko03010	Ribosome	--	shp:Sput200_0191	8.7e-63	99.24	99.24	245
geneset000312857	K01579	aspartate 1-decarboxylase	ko01100;ko00410;ko00770;ko01110	Metabolic pathways;beta-Alanine metabolism;Pantothenate and CoA biosynthesis;Biosynthesis of secondary metabolites	EC:4.1.1.11	pdi:BDI_0214	9.4e-53	88.79	100	211
geneset000312858	K03106	signal recognition particle subunit SRP54	ko03060;ko02024;ko03070	Protein export;Quorum sensing;Bacterial secretion system	EC:3.6.5.4	bvs:BARVI_12660	1.1e-09	97.06	100	67
geneset000312860	K01638	malate synthase	ko00630;ko01100;ko01200;ko00620;ko01110;ko01120	Glyoxylate and dicarboxylate metabolism;Metabolic pathways;Carbon metabolism;Pyruvate metabolism;Biosynthesis of secondary metabolites;Microbial metabolism in diverse environments	EC:2.3.3.9	sbm:Shew185_4295	8.8e-45	60	87.03	186
geneset000312879	K00088	IMP dehydrogenase	ko01110;ko01100;ko00230	Biosynthesis of secondary metabolites;Metabolic pathways;Purine metabolism	EC:1.1.1.205	ibu:IB211_01981c	1.2e-70	76.7	100	271
geneset000312884	K00790	UDP-N-acetylglucosamine 1-carboxyvinyltransferase	ko00520;ko01100;ko00550	Amino sugar and nucleotide sugar metabolism;Metabolic pathways;Peptidoglycan biosynthesis	EC:2.5.1.7	erh:ERH_1626	2.4e-119	70.68	100	434
geneset000312888	K00134	glyceraldehyde 3-phosphate dehydrogenase	ko01200;ko00010;ko01110;ko01120;ko01130;ko01100;ko01230	Carbon metabolism;Glycolysis / Gluconeogenesis;Biosynthesis of secondary metabolites;Microbial metabolism in diverse environments;Biosynthesis of antibiotics;Metabolic pathways;Biosynthesis of amino acids	EC:1.2.1.12	obt:OPIT5_07360	1.2e-75	85.63	100	288
geneset000312896	K00817	histidinol-phosphate aminotransferase	ko01110;ko01230;ko00350;ko00340;ko00401;ko00400;ko00360;ko01100;ko01130	Biosynthesis of secondary metabolites;Biosynthesis of amino acids;Tyrosine metabolism;Histidine metabolism;Novobiocin biosynthesis;Phenylalanine, tyrosine and tryptophan biosynthesis;Phenylalanine metabolism;Metabolic pathways;Biosynthesis of antibiotics	EC:2.6.1.9	pdi:BDI_0968	1.3e-67	64.74	100	261
geneset000312898	K01495	GTP cyclohydrolase I	ko00790;ko01100	Folate biosynthesis;Metabolic pathways	EC:3.5.4.16	pol:Bpro_0869	3.9e-40	41.28	71.3	171
geneset000312901	K02421	flagellar biosynthetic protein FliR	ko02040	Flagellar assembly	--	shp:Sput200_2729	6.8e-123	90.15	99.62	446
geneset000312904	K01704	3-isopropylmalate/(R)-2-methylmalate dehydratase small subunit	ko01210;ko01110;ko00660;ko01100;ko00290;ko01230	2-Oxocarboxylic acid metabolism;Biosynthesis of secondary metabolites;C5-Branched dibasic acid metabolism;Metabolic pathways;Valine, leucine and isoleucine biosynthesis;Biosynthesis of amino acids	EC:4.2.1.33 4.2.1.35	avr:B565_3378	4.3e-106	91.96	100	389
geneset000312906	K02406	flagellin	ko02040;ko02020	Flagellar assembly;Two-component system	--	shm:Shewmr7_1341	1.6e-106	54.03	100	392
geneset000312914	K17713	outer membrane protein assembly factor BamB	--	--	--	avr:B565_2365	2.1e-221	97.97	100	773
geneset000312915	K01825	3-hydroxyacyl-CoA dehydrogenase / enoyl-CoA hydratase / 3-hydroxybutyryl-CoA epimerase / enoyl-CoA isomerase	ko00281;ko01212;ko00650;ko00930;ko01110;ko01040;ko00640;ko01130;ko00380;ko00362;ko00280;ko00903;ko01200;ko00071;ko01120;ko01100;ko00410;ko00310	Geraniol degradation;Fatty acid metabolism;Butanoate metabolism;Caprolactam degradation;Biosynthesis of secondary metabolites;Biosynthesis of unsaturated fatty acids;Propanoate metabolism;Biosynthesis of antibiotics;Tryptophan metabolism;Benzoate degradation;Valine, leucine and isoleucine degradation;Limonene and pinene degradation;Carbon metabolism;Fatty acid degradation;Microbial metabolism in diverse environments;Metabolic pathways;beta-Alanine metabolism;Lysine degradation	EC:1.1.1.35 4.2.1.17 5.1.2.3 5.3.3.8	avr:B565_3934	0	97.84	100	1330
geneset000312917	K03098	apolipoprotein D and lipocalin family protein	--	--	--	mep:MPQ_1196	2.9e-54	63.25	82.56	217
geneset000312918	K14155	cystathione beta-lyase	ko01230;ko00270;ko01100;ko01110;ko00450	Biosynthesis of amino acids;Cysteine and methionine metabolism;Metabolic pathways;Biosynthesis of secondary metabolites;Selenocompound metabolism	EC:4.4.1.8	bpj:B2904_orf860	8.8e-28	61.8	70.08	129
geneset000312921	K10117	raffinose/stachyose/melibiose transport system substrate-binding protein	ko02010	ABC transporters	--	aha:AHA_3951	9.3e-144	57.21	91.16	516
geneset000312922	K06894	uncharacterized protein	--	--	--	ahd:AI20_10580	1.6e-154	95.1	100	551
geneset000312923	K07034	uncharacterized protein	--	--	--	tau:Tola_1539	4.7e-86	89.19	97.37	323
geneset000312925	K07141	molybdenum cofactor cytidylyltransferase	--	--	EC:2.7.7.76	ahj:V469_10500	2.8e-74	66.67	93.67	284
geneset000312927	K01246	DNA-3-methyladenine glycosylase I	ko03410	Base excision repair	EC:3.2.2.20	son:SO_0016	4.5e-108	96.86	98.96	396
geneset000312928	K01867	tryptophanyl-tRNA synthetase	ko00970	Aminoacyl-tRNA biosynthesis	EC:6.1.1.2	avr:B565_0976	3.9e-92	98.79	100	343
geneset000312929	K03152	4-methyl-5(b-hydroxyethyl)-thiazole monophosphate biosynthesis	--	--	--	amed:B224_4133	2.3e-34	81.19	99.02	150
geneset000312934	K05539	tRNA-dihydrouridine synthase A	--	--	EC:1.-.-.-	shm:Shewmr7_0746	3.7e-166	88.47	95.54	590
geneset000312935	K01042	L-seryl-tRNA(Ser) seleniumtransferase	ko00970;ko00450	Aminoacyl-tRNA biosynthesis;Selenocompound metabolism	EC:2.9.1.1	ahj:V469_01875	7.2e-144	97.07	100	515
geneset000312938	K01969	3-methylcrotonyl-CoA carboxylase beta subunit	ko00280;ko01100	Valine, leucine and isoleucine degradation;Metabolic pathways	EC:6.4.1.4	avr:B565_2185	1.8e-53	96.33	100	214
geneset000312943	K08483	phosphotransferase system, enzyme I, PtsI	ko02060	Phosphotransferase system (PTS)	EC:2.7.3.9	son:SO_2237	3.9e-142	95.17	100	510
geneset000312945	K08483	phosphotransferase system, enzyme I, PtsI	ko02060	Phosphotransferase system (PTS)	EC:2.7.3.9	tau:Tola_0625	4.9e-82	82.9	85.4	310
geneset000312954	K02600	N utilization substance protein A	--	--	--	amu:Amuc_0957	1.2e-49	48.79	86.61	202
geneset000312956	K03654	ATP-dependent DNA helicase RecQ	ko03018	RNA degradation	EC:3.6.4.12	bsa:Bacsa_1305	1.8e-32	42.27	98.47	145
geneset000312959	K00344	NADPH2:quinone reductase	--	--	EC:1.6.5.5	avr:B565_3430	1.3e-145	95.96	100	521
geneset000312960	K00027	malate dehydrogenase (oxaloacetate-decarboxylating)	ko01200;ko02020;ko00620	Carbon metabolism;Two-component system;Pyruvate metabolism	EC:1.1.1.38	avr:B565_2964	6.5e-110	97.51	100	402
geneset000312961	K03186	flavin prenyltransferase	ko00130;ko01110;ko01100	Ubiquinone and other terpenoid-quinone biosynthesis;Biosynthesis of secondary metabolites;Metabolic pathways	EC:2.5.1.129	avr:B565_0676	7.3e-109	97.52	99.51	399
geneset000312962	K08086	pilus assembly protein FimV	--	--	--	avr:B565_1560	9.2e-160	78.19	100	569
geneset000312964	K03629	DNA replication and repair protein RecF	ko03440	Homologous recombination	--	pdi:BDI_0202	1.3e-61	68.02	94.51	241
geneset000312965	K08770	ubiquitin C	--	--	--	bsc:COCSADRAFT_108224	2.3e-133	99.6	100	480
geneset000312966	K20862	FMN hydrolase / 5-amino-6-(5-phospho-D-ribitylamino)uracil phosphatase	--	--	EC:3.1.3.102 3.1.3.104	avr:B565_0286	5.8e-126	97.03	100	456
geneset000312967	K01933	phosphoribosylformylglycinamidine cyclo-ligase	ko01130;ko01110;ko00230;ko01100	Biosynthesis of antibiotics;Biosynthesis of secondary metabolites;Purine metabolism;Metabolic pathways	EC:6.3.3.1	ppn:Palpr_1285	1.1e-54	80.49	100	218
geneset000312969	K06140	regulator of nucleoside diphosphate kinase	--	--	--	cfd:CFNIH1_13210	2.6e-67	99.24	100	260
geneset000312975	K03852	sulfoacetaldehyde acetyltransferase	ko00430	Taurine and hypotaurine metabolism	EC:2.3.3.15	aza:AZKH_2605	2.2e-68	77.64	98.77	264
geneset000312977	K02528	16S rRNA (adenine1518-N6/adenine1519-N6)-dimethyltransferase	--	--	EC:2.1.1.182	shp:Sput200_0988	1.2e-143	94.78	100	515
geneset000312978	K03587	cell division protein FtsI (penicillin-binding protein 3)	ko00550	Peptidoglycan biosynthesis	--	pdi:BDI_2492	5.9e-20	48.06	100	102
geneset000312979	K01775	alanine racemase	ko00473;ko01100	D-Alanine metabolism;Metabolic pathways	EC:5.1.1.1	pdi:BDI_3384	2.5e-11	57.14	100	73
geneset000312981	K06076	long-chain fatty acid transport protein	--	--	--	asa:ASA_2156	4.5e-112	72.13	99.65	410
geneset000312991	K07038	inner membrane protein	--	--	--	avr:B565_2829	1.5e-86	96.36	97.06	324
geneset000312993	K02420	flagellar biosynthetic protein FliQ	ko02040	Flagellar assembly	--	asa:ASA_1348	1e-38	96.63	100	164
geneset000312994	K02557	chemotaxis protein MotB	ko02040;ko02030	Flagellar assembly;Bacterial chemotaxis	--	son:SO_4286	2.9e-116	76.81	100	424
geneset000312995	K02556	chemotaxis protein MotA	ko02040;ko02020;ko02030	Flagellar assembly;Two-component system;Bacterial chemotaxis	--	son:SO_4287	3.7e-115	86.07	100	420
geneset000312998	K15977	putative oxidoreductase	--	--	--	avr:B565_1056	1.2e-48	93.14	100	198
geneset000313000	K02429	MFS transporter, FHS family, L-fucose permease	--	--	--	vvy:VV0529	3.2e-141	59.72	97.96	507
geneset000313001	K01647	citrate synthase	ko01230;ko01100;ko01110;ko00020;ko01210;ko01130;ko01120;ko00630;ko01200	Biosynthesis of amino acids;Metabolic pathways;Biosynthesis of secondary metabolites;Citrate cycle (TCA cycle);2-Oxocarboxylic acid metabolism;Biosynthesis of antibiotics;Microbial metabolism in diverse environments;Glyoxylate and dicarboxylate metabolism;Carbon metabolism	EC:2.3.3.1	avr:B565_1670	1e-89	98.16	100	335
geneset000313002	K02622	topoisomerase IV subunit B	--	--	EC:5.99.1.-	fro:AALO17_10400	7.4e-73	78.21	100	279
geneset000313012	K10943	two-component system, response regulator FlrC	ko02020	Two-component system	--	avr:B565_2588	1.1e-109	98.04	100	401
geneset000313014	K02674	type IV pilus assembly protein PilY1	--	--	--	avr:B565_3465	1e-92	79.74	99.55	345
geneset000313015	K01222	6-phospho-beta-glucosidase	ko00010	Glycolysis / Gluconeogenesis	EC:3.2.1.86	kpa:KPNJ1_03191	3.7e-46	82.3	100	189
geneset000313017	K01784	UDP-glucose 4-epimerase	ko00520;ko01100;ko00052	Amino sugar and nucleotide sugar metabolism;Metabolic pathways;Galactose metabolism	EC:5.1.3.2	avr:B565_0109	1.4e-90	92.09	90.67	338
geneset000313018	K01676	fumarate hydratase, class I	ko01100;ko01130;ko01110;ko00020;ko00620;ko01200;ko01120	Metabolic pathways;Biosynthesis of antibiotics;Biosynthesis of secondary metabolites;Citrate cycle (TCA cycle);Pyruvate metabolism;Carbon metabolism;Microbial metabolism in diverse environments	EC:4.2.1.2	avr:B565_2027	3.2e-172	99.35	100	610
geneset000313020	K06876	deoxyribodipyrimidine photolyase-related protein	--	--	--	ahd:AI20_09360	1.6e-100	88.66	100	371
geneset000313022	K04043	molecular chaperone DnaK	ko03018	RNA degradation	--	cama:F384_00070	3.8e-73	100	68.12	280
geneset000313023	K01150	deoxyribonuclease I	--	--	EC:3.1.21.1	son:SO_0833	2.4e-106	95.83	100	390
geneset000313025	K10974	cytosine permease	--	--	--	avr:B565_3988	7.3e-138	99.23	100	495
geneset000313026	K16087	hemoglobin/transferrin/lactoferrin receptor protein	--	--	--	avr:B565_0844	0	96.72	100	1384
geneset000313027	K02463	general secretion pathway protein N	--	--	--	shm:Shewmr7_0161	2.2e-131	93.28	100	474
geneset000313028	K10188	lactose/L-arabinose transport system substrate-binding protein	ko02010	ABC transporters	--	tit:Thit_1719	3.7e-07	67.5	72.73	59
geneset000313029	K06140	regulator of nucleoside diphosphate kinase	--	--	--	shn:Shewana3_1714	1.8e-66	95.56	97.83	257
geneset000313030	K03207	colanic acid biosynthesis protein WcaH	--	--	EC:3.6.1.-	ahy:AHML_15535	1.3e-65	78.67	94.34	255
geneset000313031	K00971	mannose-1-phosphate guanylyltransferase	ko01110;ko00051;ko01100;ko00520	Biosynthesis of secondary metabolites;Fructose and mannose metabolism;Metabolic pathways;Amino sugar and nucleotide sugar metabolism	EC:2.7.7.13	ahp:V429_16080	2e-242	89.1	100	844
geneset000313033	K00926	carbamate kinase	ko00230;ko01200;ko00220;ko01120;ko00910;ko01100	Purine metabolism;Carbon metabolism;Arginine biosynthesis;Microbial metabolism in diverse environments;Nitrogen metabolism;Metabolic pathways	EC:2.7.2.2	avr:B565_1851	1.3e-70	96.6	99.32	271
geneset000313034	K07459	putative ATP-dependent endonuclease of the OLD family	--	--	--	avr:B565_1709	9.5e-149	98.51	100	531
geneset000313041	K00281	glycine dehydrogenase	ko00260;ko01100;ko01110;ko01130;ko01200;ko00630	Glycine, serine and threonine metabolism;Metabolic pathways;Biosynthesis of secondary metabolites;Biosynthesis of antibiotics;Carbon metabolism;Glyoxylate and dicarboxylate metabolism	EC:1.4.4.2	avr:B565_1479	4.4e-166	96.44	100	589
geneset000313044	K01354	oligopeptidase B	--	--	EC:3.4.21.83	avr:B565_2341	1.9e-93	94.29	85.37	347
geneset000313046	K03820	apolipoprotein N-acyltransferase	--	--	EC:2.3.1.-	avr:B565_0913	5.5e-138	90.07	100	496
geneset000313047	K00111	glycerol-3-phosphate dehydrogenase	ko01110;ko00564	Biosynthesis of secondary metabolites;Glycerophospholipid metabolism	EC:1.1.5.3	son:SO_0978	9.5e-155	94.06	100	552
geneset000313048	K10942	two-component system, sensor histidine kinase FlrB	ko02020	Two-component system	EC:2.7.13.3	shn:Shewana3_1339	1.2e-38	100	100	164
geneset000313050	K02529	LacI family transcriptional regulator	--	--	--	aha:AHA_2314	8.8e-13	97.3	100	77
geneset000313052	K03406	methyl-accepting chemotaxis protein	ko02030;ko02020	Bacterial chemotaxis;Two-component system	--	vvm:VVMO6_03392	1.4e-206	64.04	100	725
geneset000313054	K03581	exodeoxyribonuclease V alpha subunit	ko03440	Homologous recombination	EC:3.1.11.5	avr:B565_0221	5.3e-178	97.84	100	629
geneset000313057	K01586	diaminopimelate decarboxylase	ko01110;ko00300;ko01230;ko01100;ko01120;ko01130	Biosynthesis of secondary metabolites;Lysine biosynthesis;Biosynthesis of amino acids;Metabolic pathways;Microbial metabolism in diverse environments;Biosynthesis of antibiotics	EC:4.1.1.20	pdi:BDI_2022	4.8e-59	78.57	100	233
geneset000313059	K03718	Lrp/AsnC family transcriptional regulator, regulator for asnA, asnC and gidA	--	--	--	pdi:BDI_2704	3.3e-74	95.89	97.33	283
geneset000313062	K18138	multidrug efflux pump	--	--	--	son:SO_4328	0	99.32	100	1554
geneset000313064	K09013	Fe-S cluster assembly ATP-binding protein	--	--	--	pdi:BDI_3537	2.6e-83	88.95	100	313
geneset000313065	K03655	ATP-dependent DNA helicase RecG	ko03440	Homologous recombination	EC:3.6.4.12	ipo:Ilyop_1697	5.9e-69	62.86	96.73	266
geneset000313072	K00029	malate dehydrogenase (oxaloacetate-decarboxylating)(NADP+)	ko01120;ko01100;ko01200;ko00620	Microbial metabolism in diverse environments;Metabolic pathways;Carbon metabolism;Pyruvate metabolism	EC:1.1.1.40	avr:B565_0152	1.3e-102	90.23	100	378
geneset000313074	K07240	chromate transporter	--	--	--	rmn:TK49_07835	2.4e-53	95.45	97.35	213
geneset000313078	K03666	host factor-I protein	ko03018;ko02024	RNA degradation;Quorum sensing	--	sdn:Sden_3205	8.4e-17	72.06	98.55	91
geneset000313080	K00010	myo-inositol 2-dehydrogenase / D-chiro-inositol 1-dehydrogenase	ko01120;ko00562;ko01100;ko00521;ko01130	Microbial metabolism in diverse environments;Inositol phosphate metabolism;Metabolic pathways;Streptomycin biosynthesis;Biosynthesis of antibiotics	EC:1.1.1.18 1.1.1.369	puf:UFO1_1237	5.6e-15	62.5	100	85
geneset000313081	K11189	phosphocarrier protein	--	--	--	cpy:Cphy_1769	7e-17	59.15	94.67	92
geneset000313082	K01809	mannose-6-phosphate isomerase	ko01100;ko00051;ko01110;ko00520	Metabolic pathways;Fructose and mannose metabolism;Biosynthesis of secondary metabolites;Amino sugar and nucleotide sugar metabolism	EC:5.3.1.8	amed:B224_1274	1.1e-172	78.37	99.24	612
geneset000313083	K00946	thiamine-monophosphate kinase	ko00730;ko01100	Thiamine metabolism;Metabolic pathways	EC:2.7.4.16	ahh:RY45_17155	5.4e-57	70	99.42	226
geneset000313085	K02013	iron complex transport system ATP-binding protein	ko02010	ABC transporters	EC:3.6.3.34	sbp:Sbal223_0997	9.7e-120	79.78	97.14	435
geneset000313089	K07154	serine/threonine-protein kinase HipA	--	--	EC:2.7.11.1	lpa:lpa_02812	7.1e-40	54.9	100	169
geneset000313092	K01183	chitinase	ko00520;ko01100	Amino sugar and nucleotide sugar metabolism;Metabolic pathways	EC:3.2.1.14	ahd:AI20_02165	1.6e-246	92.27	100	857
geneset000313095	K08363	mercuric ion transport protein	--	--	--	son:SO_1406	7.8e-48	97.14	81.4	195
geneset000313099	K03110	fused signal recognition particle receptor	ko03070;ko02024;ko03060	Bacterial secretion system;Quorum sensing;Protein export	--	ahd:AI20_17590	7.1e-23	62.64	50.56	113
geneset000313100	K00954	pantetheine-phosphate adenylyltransferase	ko00770;ko01100	Pantothenate and CoA biosynthesis;Metabolic pathways	EC:2.7.7.3	avr:B565_3899	5.6e-80	97.48	99.38	302
geneset000313103	K00766	anthranilate phosphoribosyltransferase	ko01100;ko01230;ko00400;ko01130;ko01110	Metabolic pathways;Biosynthesis of amino acids;Phenylalanine, tyrosine and tryptophan biosynthesis;Biosynthesis of antibiotics;Biosynthesis of secondary metabolites	EC:2.4.2.18	avr:B565_2824	5.3e-83	95.95	84.8	313
geneset000313106	K11751	5'-nucleotidase / UDP-sugar diphosphatase	ko00760;ko01100;ko00230;ko00240;ko01110	Nicotinate and nicotinamide metabolism;Metabolic pathways;Purine metabolism;Pyrimidine metabolism;Biosynthesis of secondary metabolites	EC:3.1.3.5 3.6.1.45	avr:B565_3205	3e-50	98.06	100	203
geneset000313107	K07136	uncharacterized protein	--	--	--	avr:B565_2268	4.1e-50	81.1	88.81	203
geneset000313109	K06177	tRNA pseudouridine32 synthase / 23S rRNA pseudouridine746 synthase	--	--	EC:5.4.99.28 5.4.99.29	bxy:BXY_36140	2.5e-59	67.88	100	234
geneset000313110	K07751	PepB aminopeptidase	ko00480;ko01100	Glutathione metabolism;Metabolic pathways	EC:3.4.11.23	amed:B224_2775	5.9e-249	99.07	98.17	865
geneset000313111	K02926	large subunit ribosomal protein L4	ko03010	Ribosome	--	pdi:BDI_2379	1.4e-27	70.33	97.85	127
geneset000313112	K02892	large subunit ribosomal protein L23	ko03010	Ribosome	--	pdi:BDI_2378	1e-39	83.51	100	168
geneset000313113	K01790	dTDP-4-dehydrorhamnose 3,5-epimerase	ko01100;ko00523;ko01130;ko00521	Metabolic pathways;Polyketide sugar unit biosynthesis;Biosynthesis of antibiotics;Streptomycin biosynthesis	EC:5.1.3.13	str:Sterm_2403	5.5e-49	70.99	100	199
geneset000313114	K00973	glucose-1-phosphate thymidylyltransferase	ko00525;ko01100;ko00523;ko00521;ko01130	Acarbose and validamycin biosynthesis;Metabolic pathways;Polyketide sugar unit biosynthesis;Streptomycin biosynthesis;Biosynthesis of antibiotics	EC:2.7.7.24	gps:C427_1644	2.4e-07	68.57	100	59
geneset000313115	K01201	glucosylceramidase	ko01100;ko00600;ko00511	Metabolic pathways;Sphingolipid metabolism;Other glycan degradation	EC:3.2.1.45	pdi:BDI_3785	2.1e-82	63.59	99.54	311
geneset000313116	K07164	uncharacterized protein	--	--	--	tfo:BFO_2696	7.8e-36	46.63	100	156
geneset000313117	K11904	type VI secretion system secreted protein VgrG	ko03070	Bacterial secretion system	--	aha:AHA_1827	1.3e-95	94.71	100	354
geneset000313118	K01972	DNA ligase (NAD+)	ko03420;ko03430;ko03030;ko03410	Nucleotide excision repair;Mismatch repair;DNA replication;Base excision repair	EC:6.5.1.2	amed:B224_3995	1.7e-86	98.25	86.8	324
geneset000313123	K02933	large subunit ribosomal protein L6	ko03010	Ribosome	--	euc:EC1_06960	4.4e-73	77.9	100	280
geneset000313130	K09815	zinc transport system substrate-binding protein	ko02010	ABC transporters	--	pdi:BDI_3081	1.8e-48	61.84	100	198
geneset000313131	K09817	zinc transport system ATP-binding protein	ko02010	ABC transporters	EC:3.6.3.-	tfo:BFO_1451	5.5e-09	62.79	95.56	65
geneset000313134	K07262	D-alanyl-D-alanine endopeptidase (penicillin-binding protein 7)	--	--	EC:3.4.21.-	avr:B565_0268	5.1e-125	95.92	100	453
geneset000313142	K00865	glycerate 2-kinase	ko00260;ko00561;ko01100;ko01110;ko01130;ko00630	Glycine, serine and threonine metabolism;Glycerolipid metabolism;Metabolic pathways;Biosynthesis of secondary metabolites;Biosynthesis of antibiotics;Glyoxylate and dicarboxylate metabolism	EC:2.7.1.165	avr:B565_3523	1.2e-115	96.88	100	421
geneset000313143	K09972	general L-amino acid transport system ATP-binding protein	ko02010	ABC transporters	EC:3.6.3.-	tau:Tola_1231	1.9e-138	96	96.53	497
geneset000313144	K01992	ABC-2 type transport system permease protein	--	--	--	avr:B565_3358	8.7e-204	95.83	100	715
geneset000313145	K10747	DNA ligase 1	ko03030;ko03430;ko03420;ko03410	DNA replication;Mismatch repair;Nucleotide excision repair;Base excision repair	EC:6.5.1.1 6.5.1.6 6.5.1.7	ser:SERP1534	1.3e-54	33.93	100	219
geneset000313149	K03478	chitin disaccharide deacetylase	--	--	EC:3.5.1.105	cbv:U729_1740	1.4e-37	39.5	91.7	162
geneset000313154	K19046	CRISPR system Cascade subunit CasB	--	--	--	dze:Dd1591_0910	2.3e-44	71.76	100	184
geneset000313155	K19126	CRISPR system Cascade subunit CasE	--	--	--	kpx:PMK1_04446	3.7e-44	75.63	100	183
geneset000313159	K03665	GTPase	--	--	--	shp:Sput200_3406	1.1e-234	96.55	100	818
geneset000313161	K03417	methylisocitrate lyase	ko00640	Propanoate metabolism	EC:4.1.3.30	amed:B224_2925	1.3e-16	95.92	100	90
geneset000313165	K02015	iron complex transport system permease protein	ko02010	ABC transporters	--	asa:ASA_2209	4.8e-83	97.51	83.06	313
geneset000313170	K03205	type IV secretion system protein VirD4	ko03070	Bacterial secretion system	--	seds:AAY24_18145	8.7e-08	33.33	82.52	62
geneset000313175	K01887	arginyl-tRNA synthetase	ko00970	Aminoacyl-tRNA biosynthesis	EC:6.1.1.19	bth:BT_2829	3.5e-92	83.76	100	343
geneset000313178	K04043	molecular chaperone DnaK	ko03018	RNA degradation	--	avr:B565_2763	0	97.82	98.92	1092
geneset000313179	K01652	acetolactate synthase I/II/III large subunit	ko01210;ko01110;ko00660;ko01230;ko01100;ko01130;ko00770;ko00650;ko00290	2-Oxocarboxylic acid metabolism;Biosynthesis of secondary metabolites;C5-Branched dibasic acid metabolism;Biosynthesis of amino acids;Metabolic pathways;Biosynthesis of antibiotics;Pantothenate and CoA biosynthesis;Butanoate metabolism;Valine, leucine and isoleucine biosynthesis	EC:2.2.1.6	asa:ASA_0119	1.4e-95	95.16	100	354
geneset000313181	K02850	heptose II phosphotransferase	ko01100;ko00540	Metabolic pathways;Lipopolysaccharide biosynthesis	EC:2.7.1.-	fnu:FN1240	4.8e-46	42.56	97.97	190
geneset000313183	K06177	tRNA pseudouridine32 synthase / 23S rRNA pseudouridine746 synthase	--	--	EC:5.4.99.28 5.4.99.29	avr:B565_2720	1.4e-47	90.1	100	194
geneset000313189	K02991	small subunit ribosomal protein S6e	ko03010	Ribosome	--	pti:PHATR_18559	2.2e-26	60	92.31	124
geneset000313191	K00793	riboflavin synthase	ko01100;ko01110;ko00740	Metabolic pathways;Biosynthesis of secondary metabolites;Riboflavin metabolism	EC:2.5.1.9	avr:B565_1807	1.7e-108	96.06	96.67	397
geneset000313193	K02034	peptide/nickel transport system permease protein	ko02024	Quorum sensing	--	ahd:AI20_06815	1.1e-86	97.08	100	325
geneset000313194	K00507	stearoyl-CoA desaturase (Delta-9 desaturase)	ko01040;ko01212	Biosynthesis of unsaturated fatty acids;Fatty acid metabolism	EC:1.14.19.1	sbn:Sbal195_0178	2.9e-196	88.56	99.73	690
geneset000313195	K07265	capsular polysaccharide export protein	--	--	--	amed:B224_3404	4.1e-250	94.97	100	869
geneset000313198	K12287	MSHA biogenesis protein MshQ	--	--	--	avr:B565_3654	3.5e-111	61.63	99.42	407
geneset000313201	K08325	NADP-dependent alcohol dehydrogenase	ko00640	Propanoate metabolism	EC:1.1.-.-	avr:B565_0464	5.3e-198	95.25	95.98	696
geneset000313210	K12056	conjugal transfer mating pair stabilization protein TraG	--	--	--	send:DT104_38401	1.1e-110	98.19	100	405
geneset000313212	K06076	long-chain fatty acid transport protein	--	--	--	shn:Shewana3_1450	1.9e-169	71.03	100	601
geneset000313213	K11928	sodium/proline symporter	--	--	--	shm:Shewmr7_1463	1.6e-242	89.23	97.18	844
geneset000313218	K07278	translocation and assembly module TamA	--	--	--	avr:B565_2646	5.1e-139	94.7	100	499
geneset000313220	K10112	multiple sugar transport system ATP-binding protein	ko02010	ABC transporters	--	ttm:Tthe_0613	2.3e-68	60.75	98.62	264
geneset000313224	K07278	translocation and assembly module TamA	--	--	--	amed:B224_3623	1.5e-100	92.06	96.32	371
geneset000313225	K03566	LysR family transcriptional regulator, glycine cleavage system transcriptional activator	--	--	--	shm:Shewmr7_2795	3.2e-169	99.01	100	600
geneset000313226	K00703	starch synthase	ko01100;ko01110;ko00500	Metabolic pathways;Biosynthesis of secondary metabolites;Starch and sucrose metabolism	EC:2.4.1.21	bdh:GV66_15475	4.7e-112	82.68	100	409
geneset000313229	K01130	arylsulfatase	ko00600	Sphingolipid metabolism	EC:3.1.6.1	pdi:BDI_1675	2.5e-67	59.45	100	261
geneset000313233	K00609	aspartate carbamoyltransferase catalytic subunit	ko00240;ko00250;ko01100	Pyrimidine metabolism;Alanine, aspartate and glutamate metabolism;Metabolic pathways	EC:2.1.3.2	ahd:AI20_20595	2.1e-26	98.46	90.28	123
geneset000313234	K03169	DNA topoisomerase III	--	--	EC:5.99.1.2	str:Sterm_4169	2.4e-128	40.25	93.17	465
geneset000313236	K03654	ATP-dependent DNA helicase RecQ	ko03018	RNA degradation	EC:3.6.4.12	avr:B565_2033	8e-196	97.44	99.44	688
geneset000313237	K06915	uncharacterized protein	--	--	--	cjz:M635_04555	5.2e-51	52.5	94.95	206
geneset000313241	K02563	UDP-N-acetylglucosamine--N-acetylmuramyl-(pentapeptide) pyrophosphoryl-undecaprenol N-acetylglucosamine transferase	ko01100;ko00550	Metabolic pathways;Peptidoglycan biosynthesis	EC:2.4.1.227	avr:B565_0345	1.1e-189	95.56	100	668
geneset000313249	K08907	light-harvesting complex I chlorophyll a/b binding protein 1	--	--	--	ehx:EMIHUDRAFT_457448	2.3e-10	32.02	77.39	72
geneset000313250	K07043	uncharacterized protein	--	--	--	avr:B565_1734	4.2e-24	96.61	84.29	115
geneset000313251	K02024	maltoporin	--	--	--	asa:ASA_2388	7.7e-138	80.57	100	495
geneset000313252	K02346	DNA polymerase IV	--	--	EC:2.7.7.7	avr:B565_3084	3.1e-192	96.58	100	676
geneset000313253	K10925	MSHA pilin protein MshB	--	--	--	avr:B565_3660	4.6e-62	99.19	89.21	243
geneset000313257	K00067	dTDP-4-dehydrorhamnose reductase	ko00521;ko01100;ko01130;ko00523	Streptomycin biosynthesis;Metabolic pathways;Biosynthesis of antibiotics;Polyketide sugar unit biosynthesis	EC:1.1.1.133	amed:B224_3331	7.2e-141	94.7	99.25	505
geneset000313258	K03286	OmpA-OmpF porin, OOP family	--	--	--	avr:B565_3836	2.3e-185	90.66	100	654
geneset000313263	K00925	acetate kinase	ko01200;ko01120;ko00640;ko00680;ko00430;ko00620;ko01100	Carbon metabolism;Microbial metabolism in diverse environments;Propanoate metabolism;Methane metabolism;Taurine and hypotaurine metabolism;Pyruvate metabolism;Metabolic pathways	EC:2.7.2.1	shp:Sput200_2408	2.8e-221	95.99	98.28	773
geneset000313268	K02404	flagellar biosynthesis protein FlhF	--	--	--	shp:Sput200_2726	1.2e-215	84.34	100	755
geneset000313269	K04562	flagellar biosynthesis protein FlhG	--	--	--	sbb:Sbal175_1446	4.1e-153	96.93	100	546
geneset000313270	K03413	two-component system, chemotaxis family, response regulator CheY	ko02020;ko02030	Two-component system;Bacterial chemotaxis	--	sbb:Sbal175_1448	2.6e-61	99.19	100	240
geneset000313271	K03414	chemotaxis protein CheZ	ko02030	Bacterial chemotaxis	--	she:Shewmr4_1301	1e-109	84.9	100	402
geneset000313272	K03407	two-component system, chemotaxis family, sensor kinase CheA	ko02030;ko02020	Bacterial chemotaxis;Two-component system	EC:2.7.13.3	sbm:Shew185_2916	1.1e-61	88.73	69.95	242
geneset000313273	K00111	glycerol-3-phosphate dehydrogenase	ko00564;ko01110	Glycerophospholipid metabolism;Biosynthesis of secondary metabolites	EC:1.1.5.3	ahd:AI20_10830	1.1e-109	93.97	100	401
geneset000313274	K03091	RNA polymerase sporulation-specific sigma factor	--	--	--	ipo:Ilyop_2172	3.7e-47	50.78	91.9	194
geneset000313277	K00791	tRNA dimethylallyltransferase	ko01100;ko01110	Metabolic pathways;Biosynthesis of secondary metabolites	EC:2.5.1.75	avr:B565_3314	6.3e-142	97.65	100	509
geneset000313280	K00569	thiopurine S-methyltransferase	--	--	EC:2.1.1.67	son:SO_0582	5.4e-118	94.04	100	429
geneset000313281	K09160	uncharacterized protein	--	--	--	amed:B224_2688	4.5e-82	93.96	71.98	310
geneset000313283	K01626	3-deoxy-7-phosphoheptulonate synthase	ko01100;ko01110;ko00400;ko02024;ko01230;ko01130	Metabolic pathways;Biosynthesis of secondary metabolites;Phenylalanine, tyrosine and tryptophan biosynthesis;Quorum sensing;Biosynthesis of amino acids;Biosynthesis of antibiotics	EC:2.5.1.54	son:SO_2646	4.8e-188	92.66	98.88	662
geneset000313284	K09773	[pyruvate, water dikinase]-phosphate phosphotransferase / [pyruvate, water dikinase] kinase [EC:2.7.4.28 2.7.11.33]	--	--	--	sbb:Sbal175_1889	5.6e-149	97.04	100	532
geneset000313285	K01007	pyruvate, water dikinase	ko00620;ko00680;ko01200;ko01120;ko01100	Pyruvate metabolism;Methane metabolism;Carbon metabolism;Microbial metabolism in diverse environments;Metabolic pathways	EC:2.7.9.2	son:SO_2644	0	97.97	100	1538
geneset000313288	K19235	L,D-transpeptidase YbiS	--	--	--	avr:B565_3252	8.6e-104	95.77	100	382
geneset000313291	K01749	hydroxymethylbilane synthase	ko01100;ko00860;ko01110	Metabolic pathways;Porphyrin and chlorophyll metabolism;Biosynthesis of secondary metabolites	EC:2.5.1.61	cth:Cthe_2527	5.9e-60	73.55	80.73	236
geneset000313293	K01776	glutamate racemase	ko01100;ko00471	Metabolic pathways;D-Glutamine and D-glutamate metabolism	EC:5.1.1.3	avr:B565_0053	5.1e-145	96.25	95.02	519
geneset000313294	K01791	UDP-N-acetylglucosamine 2-epimerase (non-hydrolysing)	ko00520;ko01100	Amino sugar and nucleotide sugar metabolism;Metabolic pathways	EC:5.1.3.14	shv:AAT16_04060	3.1e-57	82.95	100	226
geneset000313295	K06894	uncharacterized protein	--	--	--	ahh:RY45_09250	2.8e-121	97.32	86.49	440
geneset000313297	K09861	uncharacterized protein	--	--	--	shm:Shewmr7_3045	7.3e-114	77.43	99.61	416
geneset000313302	K03612	electron transport complex protein RnfG	--	--	--	tau:Tola_2334	1.6e-27	69.51	78.85	127
geneset000313306	K02036	phosphate transport system ATP-binding protein	ko02010	ABC transporters	EC:3.6.3.27	wma:WM2015_1855	8.2e-41	73.45	98.26	172
geneset000313307	K02039	phosphate transport system protein	--	--	--	amu:Amuc_1308	5.6e-18	44.95	97.32	96
geneset000313308	K09904	uncharacterized protein	--	--	--	tau:Tola_0924	1.4e-13	62.32	60.53	81
geneset000313315	K01251	adenosylhomocysteinase	ko01100;ko00270	Metabolic pathways;Cysteine and methionine metabolism	EC:3.3.1.1	avr:B565_1229	7.7e-95	96.07	89	352
geneset000313317	K00868	pyridoxine kinase	ko00750;ko01100	Vitamin B6 metabolism;Metabolic pathways	EC:2.7.1.35	avr:B565_1663	4.7e-154	96.86	100	549
geneset000313322	K00982	[glutamine synthetase] adenylyltransferase / [glutamine synthetase]-adenylyl-L-tyrosine phosphorylase [EC:2.7.7.42 2.7.7.89]	--	--	--	avr:B565_0750	0	95.93	100	1126
geneset000313323	K00012	UDPglucose 6-dehydrogenase	ko00520;ko01100;ko00040;ko00500	Amino sugar and nucleotide sugar metabolism;Metabolic pathways;Pentose and glucuronate interconversions;Starch and sucrose metabolism	EC:1.1.1.22	pru:PRU_1769	1.1e-92	74.78	100	345
geneset000313326	K02501	glutamine amidotransferase	ko00340;ko01110;ko01100;ko01230	Histidine metabolism;Biosynthesis of secondary metabolites;Metabolic pathways;Biosynthesis of amino acids	EC:2.4.2.-	avr:B565_1877	7.2e-30	96	100	135
geneset000313328	K02014	iron complex outermembrane recepter protein	--	--	--	amu:Amuc_0336	3.9e-32	62.39	100	143
geneset000313330	K00661	maltose O-acetyltransferase	--	--	EC:2.3.1.79	aha:AHA_3355	1.6e-79	92.02	100	301
geneset000313332	K00656	formate C-acetyltransferase	ko01100;ko00640;ko00650;ko00620	Metabolic pathways;Propanoate metabolism;Butanoate metabolism;Pyruvate metabolism	EC:2.3.1.54	avr:B565_2620	6.5e-273	95.66	100	945
geneset000313333	K12279	MSHA biogenesis protein MshI	--	--	--	ahj:V469_21285	4.3e-70	49.65	98.27	270
geneset000313335	K01534	Cd2+/Zn2+-exporting ATPase	--	--	EC:3.6.3.3 3.6.3.5	avr:B565_3536	5.5e-270	96.12	99.81	935
geneset000313337	K02316	DNA primase	ko03030	DNA replication	EC:2.7.7.-	wvi:Weevi_1972	6.3e-15	25.17	96.73	87
geneset000313338	K00817	histidinol-phosphate aminotransferase	ko00340;ko00360;ko01130;ko00401;ko01110;ko01100;ko00350;ko00400;ko01230	Histidine metabolism;Phenylalanine metabolism;Biosynthesis of antibiotics;Novobiocin biosynthesis;Biosynthesis of secondary metabolites;Metabolic pathways;Tyrosine metabolism;Phenylalanine, tyrosine and tryptophan biosynthesis;Biosynthesis of amino acids	EC:2.6.1.9	bsca:BBSC_1914	9e-75	67.8	100	285
geneset000313339	K05515	penicillin-binding protein 2	ko00550	Peptidoglycan biosynthesis	--	rch:RUM_06110	2.9e-20	34.33	94.2	104
geneset000313341	K01486	adenine deaminase	ko01100;ko00230	Metabolic pathways;Purine metabolism	EC:3.5.4.2	cso:CLS_27960	4e-16	38.41	95.54	90
geneset000313342	K00024	malate dehydrogenase	ko00630;ko01120;ko00020;ko01200;ko01110;ko01130;ko00270;ko00680;ko01100;ko00620	Glyoxylate and dicarboxylate metabolism;Microbial metabolism in diverse environments;Citrate cycle (TCA cycle);Carbon metabolism;Biosynthesis of secondary metabolites;Biosynthesis of antibiotics;Cysteine and methionine metabolism;Methane metabolism;Metabolic pathways;Pyruvate metabolism	EC:1.1.1.37	amed:B224_4585	1.3e-88	96.09	100	331
geneset000313343	K01950	NAD+ synthase (glutamine-hydrolysing)	ko01100;ko00760	Metabolic pathways;Nicotinate and nicotinamide metabolism	EC:6.3.5.1	ahh:RY45_03945	4.7e-119	97.17	100	433
geneset000313345	K08997	uncharacterized protein	--	--	--	avr:B565_0141	5.3e-29	87.88	78.57	132
geneset000313346	K00831	phosphoserine aminotransferase	ko01130;ko00680;ko01100;ko01230;ko00750;ko01200;ko01120;ko00260	Biosynthesis of antibiotics;Methane metabolism;Metabolic pathways;Biosynthesis of amino acids;Vitamin B6 metabolism;Carbon metabolism;Microbial metabolism in diverse environments;Glycine, serine and threonine metabolism	EC:2.6.1.52	avr:B565_2253	7.1e-208	98.62	100	728
geneset000313349	K03455	monovalent cation:H+ antiporter-2, CPA2 family	--	--	--	amu:Amuc_1278	3.2e-30	45.03	90.42	137
geneset000313350	K00284	glutamate synthase (ferredoxin)	ko00630;ko00910;ko01120	Glyoxylate and dicarboxylate metabolism;Nitrogen metabolism;Microbial metabolism in diverse environments	EC:1.4.7.1	plp:Ple7327_4235	3.5e-96	63.24	92.83	357
geneset000313358	K07226	heme iron utilization protein	--	--	--	avr:B565_0840	1.6e-54	60.8	97.22	218
geneset000313360	K02527	3-deoxy-D-manno-octulosonic-acid transferase	ko01100;ko00540	Metabolic pathways;Lipopolysaccharide biosynthesis	EC:2.4.99.12 2.4.99.13 2.4.99.14 2.4.99.15	amed:B224_5239	1.1e-193	96.84	88.55	681
geneset000313362	K07126	uncharacterized protein	--	--	--	hic:NTHIC486_01142	2.2e-57	57	99.01	228
geneset000313369	K02453	general secretion pathway protein D	ko03070	Bacterial secretion system	--	vbl:L21SP4_02224	2e-07	34.09	61.86	62
geneset000313370	K03321	sulfate permease, SulP family	--	--	--	caa:Caka_0248	3.2e-40	43.3	95.07	171
geneset000313371	K01695	tryptophan synthase alpha chain	ko00260;ko00400;ko01130;ko01100;ko01230;ko01110	Glycine, serine and threonine metabolism;Phenylalanine, tyrosine and tryptophan biosynthesis;Biosynthesis of antibiotics;Metabolic pathways;Biosynthesis of amino acids;Biosynthesis of secondary metabolites	EC:4.2.1.20	ahd:AI20_04810	2.7e-25	95.24	96.92	119
geneset000313372	K10773	endonuclease III	ko03410	Base excision repair	EC:4.2.99.18	eha:Ethha_2507	2e-42	51.97	99.35	177
geneset000313373	K03224	ATP synthase in type III secretion protein N	ko03070	Bacterial secretion system	EC:3.6.3.14	asa:ASA_P5G076	8e-166	92.33	100	589
geneset000313374	K11927	ATP-dependent RNA helicase RhlE	ko03018	RNA degradation	EC:3.6.4.13	chu:CHU_2570	6.9e-20	60.53	100	102
geneset000313375	K01023	arylsulfate sulfotransferase	--	--	EC:2.8.2.22	pep:AQ505_04035	5.8e-29	47.58	98.35	132
geneset000313376	K07102	anomeric MurNAc/GlcNAc kinase	ko01100;ko00520	Metabolic pathways;Amino sugar and nucleotide sugar metabolism	EC:2.7.1.-	avr:B565_3295	7.7e-111	95.05	100	405
geneset000313379	K03628	transcription termination factor Rho	ko03018	RNA degradation	--	asa:ASA_4293	1.8e-234	99.05	100	817
geneset000313381	K03215	23S rRNA (uracil1939-C5)-methyltransferase	--	--	EC:2.1.1.190	avr:B565_0583	2.7e-257	98.67	100	893
geneset000313383	K02039	phosphate transport system protein	--	--	--	amed:B224_3213	4.5e-15	100	48.28	86
geneset000313385	K00330	NADH-quinone oxidoreductase subunit A	ko00190;ko01100	Oxidative phosphorylation;Metabolic pathways	EC:1.6.5.3	amu:Amuc_1551	3.9e-28	56.3	95.97	130
geneset000313387	K16961	putative amino-acid transport system substrate-binding protein	ko02010	ABC transporters	--	amed:B224_5352	1.1e-88	97.67	84.73	332
geneset000313389	K00800	3-phosphoshikimate 1-carboxyvinyltransferase	ko01230;ko00400;ko01100;ko01110;ko01130	Biosynthesis of amino acids;Phenylalanine, tyrosine and tryptophan biosynthesis;Metabolic pathways;Biosynthesis of secondary metabolites;Biosynthesis of antibiotics	EC:2.5.1.19	amu:Amuc_1894	1.3e-83	77.95	100	315
geneset000313391	K02557	chemotaxis protein MotB	ko02040;ko02030	Flagellar assembly;Bacterial chemotaxis	--	avr:B565_2339	1e-84	97.63	100	318
geneset000313396	K07056	16S rRNA (cytidine1402-2'-O)-methyltransferase	--	--	EC:2.1.1.198	bdh:GV66_10225	2.3e-10	89.47	63.33	70
geneset000313400	K02346	DNA polymerase IV	--	--	EC:2.7.7.7	awo:Awo_c11630	3.8e-69	63.64	85.34	267
geneset000313401	K05368	aquacobalamin reductase / NAD(P)H-flavin reductase	ko00740;ko00860	Riboflavin metabolism;Porphyrin and chlorophyll metabolism	EC:1.16.1.3 1.5.1.41	avr:B565_3964	3.1e-97	91.98	86.57	360
geneset000313403	K00926	carbamate kinase	ko00230;ko01200;ko00220;ko01120;ko00910;ko01100	Purine metabolism;Carbon metabolism;Arginine biosynthesis;Microbial metabolism in diverse environments;Nitrogen metabolism;Metabolic pathways	EC:2.7.2.2	avr:B565_1851	3.2e-75	95.54	98.12	287
geneset000313404	K01104	protein-tyrosine phosphatase	--	--	EC:3.1.3.48	pdi:BDI_2902	2.4e-35	43.95	100	154
geneset000313405	K15396	tRNA (cytidine32/uridine32-2'-O)-methyltransferase	--	--	EC:2.1.1.200	aha:AHA_1745	1.1e-119	89.96	100	435
geneset000313406	K10913	TetR/AcrR family transcriptional regulator, hemagglutinin/protease regulatory protein	ko02020;ko02024	Two-component system;Quorum sensing	--	avr:B565_0675	9.6e-109	99.51	100	398
geneset000313412	K06076	long-chain fatty acid transport protein	--	--	--	avr:B565_2048	7.2e-244	98.58	100	848
geneset000313417	K01874	methionyl-tRNA synthetase	ko00970;ko00450	Aminoacyl-tRNA biosynthesis;Selenocompound metabolism	EC:6.1.1.10	pdi:BDI_2791	6.2e-128	90.13	100	462
geneset000313422	K01206	alpha-L-fucosidase	ko00511	Other glycan degradation	EC:3.2.1.51	amu:Amuc_0392	2e-54	60.61	93.71	218
geneset000313424	K12339	cysteine synthase B	ko01200;ko00270;ko01120;ko01130;ko01100;ko01110;ko00920;ko01230	Carbon metabolism;Cysteine and methionine metabolism;Microbial metabolism in diverse environments;Biosynthesis of antibiotics;Metabolic pathways;Biosynthesis of secondary metabolites;Sulfur metabolism;Biosynthesis of amino acids	EC:2.5.1.47	amed:B224_3681	2e-124	80.41	100	451
geneset000313425	K03076	preprotein translocase subunit SecY	ko03070;ko02024;ko03060	Bacterial secretion system;Quorum sensing;Protein export	--	amu:Amuc_0933	1.4e-41	79.31	87.02	174
geneset000313426	K06871	uncharacterized protein	--	--	--	sacz:AOT14_07710	3.1e-56	67.33	100	223
geneset000313429	K06894	uncharacterized protein	--	--	--	avr:B565_1445	0	83.67	100	1109
geneset000313434	K03455	monovalent cation:H+ antiporter-2, CPA2 family	--	--	--	pdi:BDI_0523	1.7e-51	59.79	97.93	208
geneset000313435	K10947	PadR family transcriptional regulator, regulatory protein PadR	--	--	--	bvu:BVU_2766	7e-48	88.79	92.24	195
geneset000313437	K03737	pyruvate-ferredoxin/flavodoxin oxidoreductase	ko00620;ko01200;ko01130;ko00010;ko00650;ko01120;ko00020;ko01100	Pyruvate metabolism;Carbon metabolism;Biosynthesis of antibiotics;Glycolysis / Gluconeogenesis;Butanoate metabolism;Microbial metabolism in diverse environments;Citrate cycle (TCA cycle);Metabolic pathways	EC:1.2.7.1 1.2.7.-	aha:AHA_1497	5.7e-91	99.41	100	339
geneset000313438	K01081	5'-nucleotidase	ko00230;ko00760;ko01100;ko00240;ko01110	Purine metabolism;Nicotinate and nicotinamide metabolism;Metabolic pathways;Pyrimidine metabolism;Biosynthesis of secondary metabolites	EC:3.1.3.5	son:SO_3317	5.3e-193	85.82	100	679
geneset000313448	K00606	3-methyl-2-oxobutanoate hydroxymethyltransferase	ko01110;ko01100;ko00770	Biosynthesis of secondary metabolites;Metabolic pathways;Pantothenate and CoA biosynthesis	EC:2.1.2.11	amu:Amuc_0255	6.6e-22	72.58	91.18	108
geneset000313450	K01703	3-isopropylmalate/(R)-2-methylmalate dehydratase large subunit	ko00660;ko01210;ko01110;ko01230;ko00290;ko01100	C5-Branched dibasic acid metabolism;2-Oxocarboxylic acid metabolism;Biosynthesis of secondary metabolites;Biosynthesis of amino acids;Valine, leucine and isoleucine biosynthesis;Metabolic pathways	EC:4.2.1.33 4.2.1.35	aha:AHA_0880	7.6e-123	98.68	100	445
geneset000313454	K07089	uncharacterized protein	--	--	--	ttu:TERTU_4655	7.3e-50	44.62	98.81	203
geneset000313455	K03147	phosphomethylpyrimidine synthase	ko00730;ko01100	Thiamine metabolism;Metabolic pathways	EC:4.1.99.17	amu:Amuc_1840	5.3e-16	54.05	84.09	89
geneset000313460	K02652	type IV pilus assembly protein PilB	--	--	--	avr:B565_0359	1.5e-79	98.1	79.4	301
geneset000313463	K02013	iron complex transport system ATP-binding protein	ko02010	ABC transporters	EC:3.6.3.34	bdo:EL88_03255	1.7e-31	56.3	94.44	141
geneset000313464	K01190	beta-galactosidase	ko01100;ko00511;ko00052	Metabolic pathways;Other glycan degradation;Galactose metabolism	EC:3.2.1.23	osp:Odosp_3085	5.4e-50	52.75	97.33	203
geneset000313469	K12502	MPBQ/MSBQ methyltransferase	ko00130;ko01110;ko01100	Ubiquinone and other terpenoid-quinone biosynthesis;Biosynthesis of secondary metabolites;Metabolic pathways	EC:2.1.1.295	gtt:GUITHDRAFT_65997	2.7e-44	61.11	95.95	184
geneset000313476	K06919	putative DNA primase/helicase	--	--	--	amed:B224_2521	3.2e-59	69.94	100	233
geneset000313479	K01624	fructose-bisphosphate aldolase, class II	ko01100;ko01110;ko00030;ko00680;ko01200;ko01230;ko00010;ko00051;ko01120;ko01130	Metabolic pathways;Biosynthesis of secondary metabolites;Pentose phosphate pathway;Methane metabolism;Carbon metabolism;Biosynthesis of amino acids;Glycolysis / Gluconeogenesis;Fructose and mannose metabolism;Microbial metabolism in diverse environments;Biosynthesis of antibiotics	EC:4.1.2.13	osp:Odosp_2879	9.9e-124	87.1	99.2	448
geneset000313485	K03527	4-hydroxy-3-methylbut-2-en-1-yl diphosphate reductase	ko00900;ko01130;ko01110;ko03010;ko01100	Terpenoid backbone biosynthesis;Biosynthesis of antibiotics;Biosynthesis of secondary metabolites;Ribosome;Metabolic pathways	EC:1.17.7.4	ova:OBV_23430	4.3e-60	67.63	94.54	236
geneset000313489	K02395	flagellar protein FlgJ	--	--	--	pdi:BDI_1513	2.2e-31	50.75	83.23	141
geneset000313492	K08483	phosphotransferase system, enzyme I, PtsI	ko02060	Phosphotransferase system (PTS)	EC:2.7.3.9	esr:ES1_05280	4.5e-35	49.71	100	153
geneset000313497	K01226	trehalose-6-phosphate hydrolase	ko00500	Starch and sucrose metabolism	EC:3.2.1.93	avr:B565_3591	0	96.56	100	1130
geneset000313499	K03781	catalase	ko00630;ko01110;ko01130;ko00380;ko01200	Glyoxylate and dicarboxylate metabolism;Biosynthesis of secondary metabolites;Biosynthesis of antibiotics;Tryptophan metabolism;Carbon metabolism	EC:1.11.1.6	aza:AZKH_0717	1e-114	79.31	100	418
geneset000313503	K00560	thymidylate synthase	ko01100;ko00240;ko00670	Metabolic pathways;Pyrimidine metabolism;One carbon pool by folate	EC:2.1.1.45	btp:D805_1354	1.1e-43	41.43	88.38	183
geneset000313504	K00558	DNA (cytosine-5)-methyltransferase 1	ko00270;ko01100	Cysteine and methionine metabolism;Metabolic pathways	EC:2.1.1.37	ssd:SPSINT_2234	8.6e-55	60.36	98.82	219
geneset000313505	K15257	tRNA (mo5U34)-methyltransferase	--	--	EC:2.1.1.-	avr:B565_1381	7.2e-174	96.28	100	615
geneset000313506	K02028	polar amino acid transport system ATP-binding protein	--	--	EC:3.6.3.21	amed:B224_3202	5.6e-12	97.37	61.29	75
geneset000313510	K00406	cytochrome c oxidase cbb3-type subunit III	ko02020;ko01100;ko00190	Two-component system;Metabolic pathways;Oxidative phosphorylation	--	amed:B224_2337	6e-67	94.81	100	259
geneset000313513	K06223	DNA adenine methylase	ko03430	Mismatch repair	EC:2.1.1.72	cis:CINS_0850	3e-16	33.54	85.95	91
geneset000313514	K02005	HlyD family secretion protein	--	--	--	pdi:BDI_1971	9e-60	63.53	99.42	235
geneset000313515	K02003	putative ABC transport system ATP-binding protein	--	--	--	bhl:Bache_2079	6.8e-26	71.25	100	122
geneset000313518	K04043	molecular chaperone DnaK	ko03018	RNA degradation	--	bfb:VU15_05350	1.6e-123	92.15	100	448
geneset000313521	K11085	ATP-binding cassette, subfamily B, bacterial MsbA	ko02010	ABC transporters	EC:3.6.3.-	pdi:BDI_2424	1e-80	82.26	100	305
geneset000313522	K03931	putative isomerase	--	--	--	avr:B565_1012	3.8e-41	100	86.67	172
geneset000313524	K01681	aconitate hydratase	ko00630;ko01210;ko00020;ko01110;ko01200;ko01230;ko01130;ko01120;ko01100	Glyoxylate and dicarboxylate metabolism;2-Oxocarboxylic acid metabolism;Citrate cycle (TCA cycle);Biosynthesis of secondary metabolites;Carbon metabolism;Biosynthesis of amino acids;Biosynthesis of antibiotics;Microbial metabolism in diverse environments;Metabolic pathways	EC:4.2.1.3	amu:Amuc_0904	7.6e-145	81.23	97.17	519
geneset000313527	K07738	transcriptional repressor NrdR	--	--	--	amu:Amuc_0838	4.8e-21	89.09	93.22	105
geneset000313528	K01012	biotin synthase	ko01100;ko00780	Metabolic pathways;Biotin metabolism	EC:2.8.1.6	mym:A176_005735	4.4e-73	58.9	99.16	280
geneset000313529	K01920	glutathione synthase	ko00270;ko00480;ko01100	Cysteine and methionine metabolism;Glutathione metabolism;Metabolic pathways	EC:6.3.2.3	avr:B565_3027	4.4e-177	97.78	99.68	626
geneset000313534	K03470	ribonuclease HII	ko03030	DNA replication	EC:3.1.26.4	avr:B565_3041	2.1e-88	96.59	100	330
geneset000313541	K00020	3-hydroxyisobutyrate dehydrogenase	ko01100;ko00280	Metabolic pathways;Valine, leucine and isoleucine degradation	EC:1.1.1.31	avr:B565_2180	7.6e-58	99.15	100	228
geneset000313542	K10110	maltose/maltodextrin transport system permease protein	ko02010	ABC transporters	--	amed:B224_3433	7.7e-14	30	93.51	83
geneset000313543	K02057	simple sugar transport system permease protein	--	--	--	paef:R50345_26350	1.8e-09	60	87.84	67
geneset000313548	K00852	ribokinase	ko01100;ko00030	Metabolic pathways;Pentose phosphate pathway	EC:2.7.1.15	bsm:BSM4216_3731	4.5e-42	47.96	96.04	177
geneset000313549	K06193	protein PhnA	ko01120	Microbial metabolism in diverse environments	--	cdc:CD196_3438	1.3e-43	74.34	97.37	181
geneset000313550	K16786;K16787	energy-coupling factor transport system ATP-binding protein;energy-coupling factor transport system ATP-binding protein	ko02010	ABC transporters	EC:3.6.3.-;EC:3.6.3.-	ibu:IB211_00807	4.2e-49	67.16	100	199
geneset000313554	K02443	glycerol uptake operon antiterminator	--	--	--	amt:Amet_0562	2.4e-37	44.15	100	161
geneset000313560	K02891	large subunit ribosomal protein L22e	ko03010	Ribosome	--	cdu:CD36_44070	8.3e-47	99.11	89.6	192
geneset000313561	K03286	OmpA-OmpF porin, OOP family	--	--	--	avr:B565_0558	1.7e-20	92.73	100	103
geneset000313565	K00548	5-methyltetrahydrofolate--homocysteine methyltransferase	ko00450;ko00270;ko01110;ko01230;ko00670;ko01100	Selenocompound metabolism;Cysteine and methionine metabolism;Biosynthesis of secondary metabolites;Biosynthesis of amino acids;One carbon pool by folate;Metabolic pathways	EC:2.1.1.13	avr:B565_3632	1.8e-62	99.15	55.66	245
geneset000313573	K01448	N-acetylmuramoyl-L-alanine amidase	--	--	EC:3.5.1.28	par:Psyc_0440	2.6e-15	41.44	98.21	87
geneset000313575	K03621	glycerol-3-phosphate acyltransferase PlsX	ko00561;ko01110;ko01100;ko00564	Glycerolipid metabolism;Biosynthesis of secondary metabolites;Metabolic pathways;Glycerophospholipid metabolism	EC:2.3.1.15	amu:Amuc_0265	5.5e-42	69.4	91.78	176
geneset000313577	K00548	5-methyltetrahydrofolate--homocysteine methyltransferase	ko01100;ko00270;ko01110;ko01230;ko00450;ko00670	Metabolic pathways;Cysteine and methionine metabolism;Biosynthesis of secondary metabolites;Biosynthesis of amino acids;Selenocompound metabolism;One carbon pool by folate	EC:2.1.1.13	ahj:V469_20950	8.7e-50	97.96	95.15	201
geneset000313581	K05349	beta-glucosidase	ko00500;ko01100;ko01110;ko00460	Starch and sucrose metabolism;Metabolic pathways;Biosynthesis of secondary metabolites;Cyanoamino acid metabolism	EC:3.2.1.21	pbt:ING2E5B_0912	4.5e-74	65.05	100	283
geneset000313582	K07289	AsmA protein	--	--	--	amed:B224_0347	7.8e-118	90.46	100	429
geneset000313583	K01153	type I restriction enzyme, R subunit	--	--	EC:3.1.21.3	bxy:BXY_36510	1.2e-85	57.53	100	322
geneset000313588	K02931	large subunit ribosomal protein L5	ko03010	Ribosome	--	fis:FIS3754_10200	3.2e-49	65.97	83.72	200
geneset000313589	K06167	phosphoribosyl 1,2-cyclic phosphate phosphodiesterase	ko00440	Phosphonate and phosphinate metabolism	EC:3.1.4.55	amu:Amuc_0878	3.7e-65	49.6	96.88	254
geneset000313592	K15738	ATP-binding cassette, subfamily F, uup	--	--	--	pdi:BDI_2033	3.8e-77	82.58	100	293
geneset000313595	K09124	uncharacterized protein	--	--	--	sfc:Spiaf_0877	4.5e-20	52.83	55.26	104
geneset000313597	K01870	isoleucyl-tRNA synthetase	ko00970	Aminoacyl-tRNA biosynthesis	EC:6.1.1.5	cce:Ccel_1855	2e-71	65.5	100	274
geneset000313603	K12254	4-guanidinobutyraldehyde dehydrogenase / NAD-dependent aldehyde dehydrogenase	ko01100;ko00330	Metabolic pathways;Arginine and proline metabolism	EC:1.2.1.54 1.2.1.-	amed:B224_5460	8.7e-84	94.58	100	315
geneset000313607	K02030	polar amino acid transport system substrate-binding protein	--	--	--	avr:B565_2970	1.4e-146	99.61	100	524
geneset000313615	K08359	tetrathionate reductase subunit C	ko01120;ko02020;ko00920	Microbial metabolism in diverse environments;Two-component system;Sulfur metabolism	--	ahd:AI20_02925	9e-131	79.32	100	472
geneset000313616	K16171	fumarylacetoacetate (FAA) hydrolase	ko00643;ko01120;ko00350;ko01100	Styrene degradation;Microbial metabolism in diverse environments;Tyrosine metabolism;Metabolic pathways	EC:3.7.1.2	avr:B565_1520	8.2e-61	87.12	96.97	238
geneset000313617	K00954	pantetheine-phosphate adenylyltransferase	ko00770;ko01100	Pantothenate and CoA biosynthesis;Metabolic pathways	EC:2.7.7.3	ate:Athe_1227	5.6e-27	59.38	100	125
geneset000313618	K08316	16S rRNA (guanine966-N2)-methyltransferase	--	--	EC:2.1.1.171	has:Halsa_1565	1.4e-08	38.61	86.73	65
geneset000313620	K01591	orotidine-5'-phosphate decarboxylase	ko01100;ko00240	Metabolic pathways;Pyrimidine metabolism	EC:4.1.1.23	cce:Ccel_0614	1.3e-22	63.86	96.51	111
geneset000313622	K03797	carboxyl-terminal processing protease	--	--	EC:3.4.21.102	amu:Amuc_1631	1.4e-60	52.97	100	238
geneset000313624	K00088	IMP dehydrogenase	ko01110;ko01100;ko00230	Biosynthesis of secondary metabolites;Metabolic pathways;Purine metabolism	EC:1.1.1.205	ibu:IB211_01981c	1.1e-68	75.86	100	265
geneset000313631	K02013	iron complex transport system ATP-binding protein	ko02010	ABC transporters	EC:3.6.3.34	pfz:AV641_13865	1.1e-91	69.44	92.99	342
geneset000313632	K15342	CRISP-associated protein Cas1	--	--	--	ced:LH89_10305	2.5e-81	83.82	100	307
geneset000313634	K01889	phenylalanyl-tRNA synthetase alpha chain	ko00970	Aminoacyl-tRNA biosynthesis	EC:6.1.1.20	tsh:Tsac_2196	2.4e-55	61.36	99.44	221
geneset000313635	K03110	fused signal recognition particle receptor	ko03060;ko02024;ko03070	Protein export;Quorum sensing;Bacterial secretion system	--	ibu:IB211_02191c	1.9e-52	56.28	100	211
geneset000313636	K01892	histidyl-tRNA synthetase	ko00970	Aminoacyl-tRNA biosynthesis	EC:6.1.1.21	bdh:GV66_02035	1.3e-76	85.26	98.73	291
geneset000313638	K13629	D-serine transporter	--	--	--	asa:ASA_2939	6e-86	94.59	100	322
geneset000313640	K12574	ribonuclease J	ko03018	RNA degradation	EC:3.1.-.-	ctyk:CTK_C18860	3.2e-50	65.96	97.92	203
geneset000313642	K02011	iron(III) transport system permease protein	ko02010	ABC transporters	--	ahh:RY45_03700	7.9e-123	99.58	100	445
geneset000313643	K01042	L-seryl-tRNA(Ser) seleniumtransferase	ko00450;ko00970	Selenocompound metabolism;Aminoacyl-tRNA biosynthesis	EC:2.9.1.1	avr:B565_2128	4.3e-89	96.61	100	333
geneset000313645	K00240	succinate dehydrogenase / fumarate reductase, iron-sulfur subunit	ko01120;ko00190;ko01130;ko01200;ko01110;ko01100;ko00650;ko00020	Microbial metabolism in diverse environments;Oxidative phosphorylation;Biosynthesis of antibiotics;Carbon metabolism;Biosynthesis of secondary metabolites;Metabolic pathways;Butanoate metabolism;Citrate cycle (TCA cycle)	EC:1.3.5.1 1.3.5.4	amu:Amuc_0984	1.1e-99	81.04	100	368
geneset000313646	K12373	hexosaminidase	ko01100;ko00511;ko00520	Metabolic pathways;Other glycan degradation;Amino sugar and nucleotide sugar metabolism	EC:3.2.1.52	bth:BT_2459	7.5e-35	41.9	81.74	153
geneset000313648	K00281	glycine dehydrogenase	ko01110;ko01200;ko00630;ko01100;ko01130;ko00260	Biosynthesis of secondary metabolites;Carbon metabolism;Glyoxylate and dicarboxylate metabolism;Metabolic pathways;Biosynthesis of antibiotics;Glycine, serine and threonine metabolism	EC:1.4.4.2	ahd:AI20_10430	1.1e-118	98.18	100	431
geneset000313649	K05515	penicillin-binding protein 2	ko00550	Peptidoglycan biosynthesis	--	bvs:BARVI_05045	9.2e-42	60.99	97.9	175
geneset000313650	K01223	6-phospho-beta-glucosidase	ko00010	Glycolysis / Gluconeogenesis	EC:3.2.1.86	pft:JBW_00195	1.6e-51	70.68	76.88	208
geneset000313652	K07079	uncharacterized protein	--	--	--	dtn:DTL3_1722	1.7e-52	70.07	83.54	211
geneset000313653	K07137	uncharacterized protein	--	--	--	bcel:BcellWH2_03589	1.8e-215	69.75	98.47	754
geneset000313656	K18778	cell division protein ZapD	--	--	--	avr:B565_0355	2.3e-127	98.27	100	460
geneset000313657	K00013	histidinol dehydrogenase	ko01230;ko01110;ko00340;ko01100	Biosynthesis of amino acids;Biosynthesis of secondary metabolites;Histidine metabolism;Metabolic pathways	EC:1.1.1.23	son:SO_2073	5.1e-108	93.15	100	396
geneset000313658	K05366	penicillin-binding protein 1A	ko00550;ko01100	Peptidoglycan biosynthesis;Metabolic pathways	EC:2.4.1.- 3.4.-.-	chy:CHY_1563	1.6e-25	39.53	87.89	122
geneset000313660	K02529	LacI family transcriptional regulator	--	--	--	amed:B224_3609	5.2e-71	100	79.43	273
geneset000313661	K00525	ribonucleoside-diphosphate reductase alpha chain	ko00240;ko00230;ko01100	Pyrimidine metabolism;Purine metabolism;Metabolic pathways	EC:1.17.4.1	amu:Amuc_1970	1.2e-53	64.07	100	215
geneset000313662	K11991	tRNA(adenine34) deaminase	--	--	EC:3.5.4.33	amu:Amuc_1093	2.2e-11	60.71	87.5	73
geneset000313667	K03088	RNA polymerase sigma-70 factor, ECF subfamily	--	--	--	tae:TepiRe1_1738	5.7e-17	53.75	100	92
geneset000313670	K02030	polar amino acid transport system substrate-binding protein	--	--	--	avr:B565_1086	1.7e-65	93.94	83.02	254
geneset000313672	K00548	5-methyltetrahydrofolate--homocysteine methyltransferase	ko00450;ko00270;ko01110;ko01230;ko00670;ko01100	Selenocompound metabolism;Cysteine and methionine metabolism;Biosynthesis of secondary metabolites;Biosynthesis of amino acids;One carbon pool by folate;Metabolic pathways	EC:2.1.1.13	avr:B565_3632	1.5e-132	97.94	100	478
geneset000313674	K07239	heavy-metal exporter, HME family	--	--	--	amu:Amuc_1059	6e-56	65.5	100	223
geneset000313678	K06879	7-cyano-7-deazaguanine reductase	ko00790;ko01100	Folate biosynthesis;Metabolic pathways	EC:1.7.1.13	ppn:Palpr_1336	1.1e-68	49.66	95.07	266
geneset000313679	K06922	uncharacterized protein	--	--	--	noc:Noc_0654	4e-67	83.12	100	260
geneset000313680	K01784	UDP-glucose 4-epimerase	ko00520;ko01100;ko00052	Amino sugar and nucleotide sugar metabolism;Metabolic pathways;Galactose metabolism	EC:5.1.3.2	avr:B565_0109	1.3e-110	97.06	100	404
geneset000313683	K11753	riboflavin kinase / FMN adenylyltransferase	ko01110;ko00740;ko01100	Biosynthesis of secondary metabolites;Riboflavin metabolism;Metabolic pathways	EC:2.7.1.26 2.7.7.2	tbo:Thebr_1234	9.8e-14	40.62	95.05	82
geneset000313684	K03177	tRNA pseudouridine55 synthase	--	--	EC:5.4.99.25	cbut:ATN24_07665	1.8e-13	42.02	81.25	81
geneset000313688	K07139	uncharacterized protein	--	--	--	pdi:BDI_2194	8.3e-54	73.43	97.28	215
geneset000313694	K03340	diaminopimelate dehydrogenase	ko01110;ko01100;ko01230;ko00300	Biosynthesis of secondary metabolites;Metabolic pathways;Biosynthesis of amino acids;Lysine biosynthesis	EC:1.4.1.16	rum:CK1_20790	1.9e-98	73.64	92.28	364
geneset000313698	K03657	DNA helicase II / ATP-dependent DNA helicase PcrA	ko03430;ko03420	Mismatch repair;Nucleotide excision repair	EC:3.6.4.12	eclz:LI64_23955	1.2e-135	89.34	100	488
geneset000313703	K03296	hydrophobic/amphiphilic exporter-1 (mainly G- bacteria), HAE1 family	--	--	--	bth:BT_0299	2.7e-47	72.09	83.77	194
geneset000313706	K02030	polar amino acid transport system substrate-binding protein	--	--	--	scc:Spico_0317	6.9e-33	60.91	87.3	146
geneset000313707	K02519	translation initiation factor IF-2	--	--	--	ccel:CCDG5_2074	9.6e-13	53.16	51.97	79
geneset000313709	K02355	elongation factor G	--	--	--	eha:Ethha_1073	3.7e-83	81.28	100	313
geneset000313713	K04567	lysyl-tRNA synthetase, class II	ko00970	Aminoacyl-tRNA biosynthesis	EC:6.1.1.6	amed:B224_0762	1.6e-293	99.61	100	1013
geneset000313717	K03296	hydrophobic/amphiphilic exporter-1 (mainly G- bacteria), HAE1 family	--	--	--	ipo:Ilyop_2387	2.7e-37	51.2	99.4	161
geneset000313722	K01968	3-methylcrotonyl-CoA carboxylase alpha subunit	ko00280;ko01100	Valine, leucine and isoleucine degradation;Metabolic pathways	EC:6.4.1.4	avr:B565_2187	4e-96	87.18	100	356
geneset000313724	K14441	ribosomal protein S12 methylthiotransferase	--	--	EC:2.8.4.4	bdh:GV66_17705	3.5e-06	92.86	77.78	55
geneset000313729	K01778	diaminopimelate epimerase	ko01230;ko01110;ko01100;ko01130;ko01120;ko00300	Biosynthesis of amino acids;Biosynthesis of secondary metabolites;Metabolic pathways;Biosynthesis of antibiotics;Microbial metabolism in diverse environments;Lysine biosynthesis	EC:5.1.1.7	cst:CLOST_1863	3.8e-11	63.27	100	72
geneset000313731	K01928	UDP-N-acetylmuramoyl-L-alanyl-D-glutamate--2,6-diaminopimelate ligase	ko00300;ko00550	Lysine biosynthesis;Peptidoglycan biosynthesis	EC:6.3.2.13	son:SO_4224	1.1e-89	98.82	99.42	335
geneset000313738	K03630	DNA repair protein RadC	--	--	--	ahd:AI20_13895	7.4e-30	85.37	82	135
geneset000313739	K16506	protocadherin Fat 1/2/3	--	--	--	mbr:MONBRDRAFT_22472	4.3e-14	34.51	84.02	84
geneset000313753	K01990	ABC-2 type transport system ATP-binding protein	--	--	--	amed:B224_0481	2.1e-52	93.91	100	210
geneset000313758	K02478	two-component system, LytT family, sensor kinase	--	--	EC:2.7.13.3	avr:B565_2675	1.7e-301	99.28	100	1040
geneset000313762	K03184	2-octaprenyl-3-methyl-6-methoxy-1,4-benzoquinol hydroxylase	ko00130;ko01110;ko01100	Ubiquinone and other terpenoid-quinone biosynthesis;Biosynthesis of secondary metabolites;Metabolic pathways	EC:1.14.13.-	avr:B565_0918	3.2e-211	98.39	100	740
geneset000313771	K02397	flagellar hook-associated protein 3 FlgL	ko02040	Flagellar assembly	--	ahh:RY45_20230	1.9e-44	93.27	100	184
geneset000313775	K02865	large subunit ribosomal protein L10Ae	ko03010	Ribosome	--	gtt:GUITHDRAFT_96429	2.3e-75	73.47	100	287
geneset000313778	K03775	FKBP-type peptidyl-prolyl cis-trans isomerase SlyD	--	--	EC:5.2.1.8	amed:B224_4294	9.1e-61	99.17	82.19	238
geneset000313780	K02054	putative spermidine/putrescine transport system permease protein	ko02024	Quorum sensing	--	aha:AHA_3985	5.5e-36	93.67	100	155
geneset000313792	K00651	homoserine O-succinyltransferase	ko00270;ko01100;ko01110;ko00920;ko01230	Cysteine and methionine metabolism;Metabolic pathways;Biosynthesis of secondary metabolites;Sulfur metabolism;Biosynthesis of amino acids	EC:2.3.1.46	ahd:AI20_16935	2.2e-181	98.41	100	640
geneset000313805	K04477	putative hydrolase	--	--	--	avr:B565_1185	1.4e-43	93.33	76.27	181
geneset000313812	K10408	dynein heavy chain, axonemal	--	--	--	mbr:MONBRDRAFT_20211	2.3e-07	62.79	42.57	60
geneset000313823	K21028	molybdopterin synthase sulfurtransferase	ko01100;ko00920;ko00270;ko04122;ko01120	Metabolic pathways;Sulfur metabolism;Cysteine and methionine metabolism;Sulfur relay system;Microbial metabolism in diverse environments	EC:2.8.1.11	asa:ASA_0838	7.5e-123	78.39	93.49	446
geneset000313841	K07320	ribosomal protein L3 glutamine methyltransferase	--	--	EC:2.1.1.298	amed:B224_2406	3.4e-18	95.65	86.79	95
geneset000313852	K00052	3-isopropylmalate dehydrogenase	ko00290;ko00660;ko01110;ko01210;ko01100;ko01230	Valine, leucine and isoleucine biosynthesis;C5-Branched dibasic acid metabolism;Biosynthesis of secondary metabolites;2-Oxocarboxylic acid metabolism;Metabolic pathways;Biosynthesis of amino acids	EC:1.1.1.85	avr:B565_3376	1.8e-77	97.18	100	294
geneset000313864	K11090	lupus La protein	--	--	--	wse:WALSEDRAFT_42953	3.2e-11	30.77	46.46	75
geneset000313876	K08307	membrane-bound lytic murein transglycosylase D	--	--	--	avr:B565_1317	2.9e-290	99.22	96.23	1003
geneset000313883	K05591	ATP-independent RNA helicase DbpA	--	--	EC:3.6.4.13	avr:B565_0493	3.9e-66	97.08	100	256
geneset000313885	K01200	pullulanase	--	--	EC:3.2.1.41	amed:B224_5876	0	74.96	96.51	1995
geneset000313887	K03406	methyl-accepting chemotaxis protein	ko02030;ko02020	Bacterial chemotaxis;Two-component system	--	avr:B565_0630	4.3e-228	94.65	100	796
geneset000313891	K02014	iron complex outermembrane recepter protein	--	--	--	avr:B565_4018	1.4e-223	93.6	100	781
geneset000313901	K04083	molecular chaperone Hsp33	--	--	--	ibu:IB211_01742c	3.7e-59	64.09	96.79	233
geneset000313916	K02498	HemY protein	--	--	--	avr:B565_0275	6.6e-16	52.08	88.07	89
geneset000313938	K00566	tRNA-uridine 2-sulfurtransferase	ko04122	Sulfur relay system	EC:2.8.1.13	bdo:EL88_21435	1.7e-77	85.62	85.47	294
geneset000313947	K00134	glyceraldehyde 3-phosphate dehydrogenase	ko01110;ko01100;ko01200;ko01120;ko01130;ko01230;ko00010	Biosynthesis of secondary metabolites;Metabolic pathways;Carbon metabolism;Microbial metabolism in diverse environments;Biosynthesis of antibiotics;Biosynthesis of amino acids;Glycolysis / Gluconeogenesis	EC:1.2.1.12	csd:Clst_1988	1.5e-86	71.04	100	325
geneset000313956	K05601	hydroxylamine reductase	ko00910	Nitrogen metabolism	EC:1.7.99.1	avr:B565_0681	1.2e-151	97.77	100	541
geneset000313957	K02674	type IV pilus assembly protein PilY1	--	--	--	avr:B565_3465	8.9e-87	88.7	100	325
geneset000313964	K01595	phosphoenolpyruvate carboxylase	ko00680;ko01200;ko01100;ko01120;ko00620	Methane metabolism;Carbon metabolism;Metabolic pathways;Microbial metabolism in diverse environments;Pyruvate metabolism	EC:4.1.1.31	avr:B565_0391	1.5e-255	99.55	100	887
geneset000313968	K12257	SecD/SecF fusion protein	ko03060;ko03070;ko02024	Protein export;Bacterial secretion system;Quorum sensing	--	bsa:Bacsa_2504	4.2e-09	93.94	55.93	65
geneset000313971	K01295	glutamate carboxypeptidase	--	--	EC:3.4.17.11	avr:B565_0945	8.4e-212	99.47	100	741
geneset000313975	K03286	OmpA-OmpF porin, OOP family	--	--	--	amed:B224_0151	1.5e-156	91.21	97.46	558
geneset000313980	K00336	NADH-quinone oxidoreductase subunit G	ko01100;ko00190	Metabolic pathways;Oxidative phosphorylation	EC:1.6.5.3	son:SO_1016	7.2e-184	91.99	100	649
geneset000313989	K03701	excinuclease ABC subunit A	ko03420	Nucleotide excision repair	--	vce:Vch1786_I2704	0	95.11	97.01	1804
geneset000314002	K01602	ribulose-bisphosphate carboxylase small chain	ko01120;ko01100;ko01200;ko00630;ko00710	Microbial metabolism in diverse environments;Metabolic pathways;Carbon metabolism;Glyoxylate and dicarboxylate metabolism;Carbon fixation in photosynthetic organisms	EC:4.1.1.39	tel:tll1504	8.7e-27	47.32	57.44	126
geneset000314010	K01952	phosphoribosylformylglycinamidine synthase	ko00230;ko01100;ko01130;ko01110	Purine metabolism;Metabolic pathways;Biosynthesis of antibiotics;Biosynthesis of secondary metabolites	EC:6.3.5.3	avr:B565_2361	4.3e-132	99.59	100	476
geneset000314013	K00847	fructokinase	ko00051;ko00500;ko00520;ko01100	Fructose and mannose metabolism;Starch and sucrose metabolism;Amino sugar and nucleotide sugar metabolism;Metabolic pathways	EC:2.7.1.4	avr:B565_2760	4.8e-13	92.86	55.26	79
geneset000314027	K00963	UTP--glucose-1-phosphate uridylyltransferase	ko00520;ko00040;ko00500;ko00052;ko01100;ko01130	Amino sugar and nucleotide sugar metabolism;Pentose and glucuronate interconversions;Starch and sucrose metabolism;Galactose metabolism;Metabolic pathways;Biosynthesis of antibiotics	EC:2.7.7.9	fus:HMPREF0409_00967	9.4e-101	70.88	99.24	372
geneset000314039	K00799	glutathione S-transferase	ko00480	Glutathione metabolism	EC:2.5.1.18	avr:B565_2992	9.4e-112	98.55	99.52	408
geneset000314054	K07014	uncharacterized protein	--	--	--	avr:B565_1492	4.6e-30	89.04	89.02	136
geneset000314056	K07275	outer membrane protein	--	--	--	avr:B565_0435	1.1e-91	88.38	72.79	342
geneset000314071	K08770	ubiquitin C	--	--	--	bor:COCMIDRAFT_109160	5e-66	100	98.48	256
geneset000314073	K08300	ribonuclease E	ko03018	RNA degradation	EC:3.1.26.12	avr:B565_2007	2.9e-61	97.28	28.05	242
geneset000314076	K04655	hydrogenase expression/formation protein HypE	--	--	--	son:SO_2090	2.9e-14	100	100	82
geneset000314079	K00012	UDPglucose 6-dehydrogenase	ko00500;ko01100;ko00053;ko00520;ko00040	Starch and sucrose metabolism;Metabolic pathways;Ascorbate and aldarate metabolism;Amino sugar and nucleotide sugar metabolism;Pentose and glucuronate interconversions	EC:1.1.1.22	ppr:PBPRA2657	4.4e-67	75.3	98.22	260
geneset000314080	K03788	acid phosphatase (class B)	ko01120;ko00627	Microbial metabolism in diverse environments;Aminobenzoate degradation	EC:3.1.3.2	avr:B565_3641	5.3e-22	93.85	69.89	109
geneset000314086	K04075	tRNA(Ile)-lysidine synthase	--	--	EC:6.3.4.19	oho:Oweho_1800	1.6e-06	80.65	63.27	57
geneset000314095	K03638	molybdenum cofactor biosynthesis protein B	--	--	--	avr:B565_1212	5.2e-92	100	98.25	342
geneset000314104	K00088	IMP dehydrogenase	ko00230;ko01110;ko01100	Purine metabolism;Biosynthesis of secondary metabolites;Metabolic pathways	EC:1.1.1.205	sep:SE2348	2.6e-88	98.21	100	330
geneset000314107	K12573	ribonuclease R	ko03018	RNA degradation	EC:3.1.-.-	bhl:Bache_0793	8.2e-67	75.46	88.04	259
geneset000314109	K00324	NAD(P) transhydrogenase subunit alpha	ko00760;ko01100	Nicotinate and nicotinamide metabolism;Metabolic pathways	EC:1.6.1.2	mphl:MPHLCCUG_00080	1.7e-43	88.89	100	181
geneset000314112	K03497	chromosome partitioning protein, ParB family	--	--	--	ere:EUBREC_3611	8.3e-32	37.6	80.33	143
geneset000314113	K00384	thioredoxin reductase (NADPH)	ko00240;ko00450	Pyrimidine metabolism;Selenocompound metabolism	EC:1.8.1.9	she:Shewmr4_1959	3.1e-178	100	96.94	630
geneset000314114	K03654	ATP-dependent DNA helicase RecQ	ko03018	RNA degradation	EC:3.6.4.12	avr:B565_0139	1.1e-299	98.64	100	1034
geneset000314118	K02065	phospholipid/cholesterol/gamma-HCH transport system ATP-binding protein	ko02010	ABC transporters	--	aha:AHA_3929	1.4e-107	97.54	100	394
geneset000314119	K02065	phospholipid/cholesterol/gamma-HCH transport system ATP-binding protein	ko02010	ABC transporters	--	aha:AHA_3929	4e-09	100	54.55	65
geneset000314120	K01756	adenylosuccinate lyase	ko00230;ko00250;ko01110;ko01130;ko01100	Purine metabolism;Alanine, aspartate and glutamate metabolism;Biosynthesis of secondary metabolites;Biosynthesis of antibiotics;Metabolic pathways	EC:4.3.2.2	slg:SLGD_01018	6.5e-75	93.24	100	285
geneset000314124	K18138	multidrug efflux pump	--	--	--	avr:B565_0019	7.4e-15	95.45	67.69	85
geneset000314125	K00128	aldehyde dehydrogenase (NAD+)	ko00561;ko01100;ko00620;ko00040;ko00071;ko00010;ko00280;ko00330;ko00340;ko00310;ko01110;ko00380;ko00410;ko01130;ko00053	Glycerolipid metabolism;Metabolic pathways;Pyruvate metabolism;Pentose and glucuronate interconversions;Fatty acid degradation;Glycolysis / Gluconeogenesis;Valine, leucine and isoleucine degradation;Arginine and proline metabolism;Histidine metabolism;Lysine degradation;Biosynthesis of secondary metabolites;Tryptophan metabolism;beta-Alanine metabolism;Biosynthesis of antibiotics;Ascorbate and aldarate metabolism	EC:1.2.1.3	mgl:MGL_1733	1.8e-07	63.16	84.44	60
geneset000314129	K02864	large subunit ribosomal protein L10	ko03010	Ribosome	--	sep:SE0303	3.1e-54	92.68	100	216
geneset000314130	K00761	uracil phosphoribosyltransferase	ko00240;ko01100	Pyrimidine metabolism;Metabolic pathways	EC:2.4.2.9	avr:B565_2584	8e-112	100	90.04	409
geneset000314134	K02803	PTS system, N-acetylglucosamine-specific IIB component	ko02060;ko00520	Phosphotransferase system (PTS);Amino sugar and nucleotide sugar metabolism	EC:2.7.1.193	tto:Thethe_02311	1.3e-08	28.95	83.52	65
geneset000314150	K02527	3-deoxy-D-manno-octulosonic-acid transferase	ko01100;ko00540	Metabolic pathways;Lipopolysaccharide biosynthesis	EC:2.4.99.12 2.4.99.13 2.4.99.14 2.4.99.15	amed:B224_5239	4.1e-231	95.06	100	806
geneset000314153	K00954	pantetheine-phosphate adenylyltransferase	ko01100;ko00770	Metabolic pathways;Pantothenate and CoA biosynthesis	EC:2.7.7.3	cba:CLB_2366	1.8e-13	70.18	70.37	80
geneset000314156	K17686	Cu+-exporting ATPase	--	--	EC:3.6.3.54	aha:AHA_4222	1.7e-123	95.22	100	448
geneset000314159	K05847	osmoprotectant transport system ATP-binding protein	ko02010	ABC transporters	--	shh:ShL2_00505	1.1e-75	69.41	100	288
geneset000314160	K05846	osmoprotectant transport system permease protein	ko02010	ABC transporters	--	sha:SH0607	6.1e-31	87.91	100	139
geneset000314161	K02818	PTS system, trehalose-specific IIB component	ko02060;ko00500	Phosphotransferase system (PTS);Starch and sucrose metabolism	EC:2.7.1.201	sha:SH2538	9.8e-49	79.84	89.86	198
geneset000314162	K01226	trehalose-6-phosphate hydrolase	ko00500	Starch and sucrose metabolism	EC:3.2.1.93	slg:SLGD_02440	8.7e-39	84.09	88	165
geneset000314169	K03721	transcriptional regulator of aroF, aroG, tyrA and aromatic amino acid transport	--	--	--	amed:B224_2626	1.3e-11	63.16	86.36	74
geneset000314176	K01421	putative membrane protein	--	--	--	shh:ShL2_00274	6.5e-120	86.48	100	436
geneset000314178	K03763	DNA polymerase III subunit alpha, Gram-positive type	ko00230;ko03440;ko01100;ko03430;ko00240;ko03030	Purine metabolism;Homologous recombination;Metabolic pathways;Mismatch repair;Pyrimidine metabolism;DNA replication	EC:2.7.7.7	fro:AALO17_06840	1e-67	44.69	97.26	263
geneset000314179	K11962	urea transport system ATP-binding protein	ko02010	ABC transporters	--	tau:Tola_1624	1.3e-129	82.8	100	468
geneset000314182	K11720	lipopolysaccharide export system permease protein	ko02010	ABC transporters	--	avr:B565_0263	1.7e-71	99.32	87.5	274
geneset000314186	K03385	nitrite reductase (cytochrome c-552)	ko00910;ko01120	Nitrogen metabolism;Microbial metabolism in diverse environments	EC:1.7.2.2	avr:B565_1696	1.3e-204	95.18	95.15	718
geneset000314188	K06994	putative drug exporter of the RND superfamily	--	--	--	ser:SERP0245	2.4e-89	81.74	99.55	334
geneset000314191	K03601	exodeoxyribonuclease VII large subunit	ko03430	Mismatch repair	EC:3.1.11.6	avr:B565_2241	7.9e-88	93.56	100	329
geneset000314192	K13821	RHH-type transcriptional regulator, proline utilization regulon repressor / proline dehydrogenase / delta 1-pyrroline-5-carboxylate dehydrogenase	ko01100;ko01130;ko00250;ko01110;ko00330	Metabolic pathways;Biosynthesis of antibiotics;Alanine, aspartate and glutamate metabolism;Biosynthesis of secondary metabolites;Arginine and proline metabolism	EC:1.5.5.2 1.2.1.88	avr:B565_0755	2.7e-285	98.44	100	986
geneset000314196	K03074	preprotein translocase subunit SecF	ko03070;ko03060	Bacterial secretion system;Protein export	--	avr:B565_1418	1.7e-158	100	87.39	564
geneset000314203	K02469	DNA gyrase subunit A	--	--	EC:5.99.1.3	she:Shewmr4_1919	5.3e-98	98.4	100	362
geneset000314209	K04047	starvation-inducible DNA-binding protein	--	--	--	sha:SH0895	1.2e-41	84.76	100	174
geneset000314210	K03784	purine-nucleoside phosphorylase	ko00240;ko01100;ko01110;ko00760;ko00230	Pyrimidine metabolism;Metabolic pathways;Biosynthesis of secondary metabolites;Nicotinate and nicotinamide metabolism;Purine metabolism	EC:2.4.2.1	shh:ShL2_00787	5.2e-63	91.04	100	246
geneset000314212	K01950	NAD+ synthase (glutamine-hydrolysing)	ko01100;ko00760	Metabolic pathways;Nicotinate and nicotinamide metabolism	EC:6.3.5.1	cck:Ccar_23145	1.4e-58	62.36	96.22	231
geneset000314216	K17363	urocanate reductase	ko00340	Histidine metabolism	EC:1.3.99.33	ipo:Ilyop_1577	3.6e-44	70.54	85.43	183
geneset000314231	K01952	phosphoribosylformylglycinamidine synthase	ko01110;ko00230;ko01100;ko01130	Biosynthesis of secondary metabolites;Purine metabolism;Metabolic pathways;Biosynthesis of antibiotics	EC:6.3.5.3	bsa:Bacsa_0773	3.7e-12	92.11	92.68	75
geneset000314232	K00390	phosphoadenosine phosphosulfate reductase	ko01100;ko00920;ko01120	Metabolic pathways;Sulfur metabolism;Microbial metabolism in diverse environments	EC:1.8.4.8 1.8.4.10	sha:SH0413	2.6e-100	90.53	100	370
geneset000314236	K01491	methylenetetrahydrofolate dehydrogenase (NADP+) / methenyltetrahydrofolate cyclohydrolase	ko00670;ko01100;ko01120;ko01200	One carbon pool by folate;Metabolic pathways;Microbial metabolism in diverse environments;Carbon metabolism	EC:1.5.1.5 3.5.4.9	shh:ShL2_01763	2.2e-151	96.84	100	540
geneset000314238	K01809	mannose-6-phosphate isomerase	ko01100;ko00051;ko01110;ko00520	Metabolic pathways;Fructose and mannose metabolism;Biosynthesis of secondary metabolites;Amino sugar and nucleotide sugar metabolism	EC:5.3.1.8	vej:VEJY3_01055	4.8e-62	57.59	85.94	243
geneset000314239	K04567	lysyl-tRNA synthetase, class II	ko00970	Aminoacyl-tRNA biosynthesis	EC:6.1.1.6	aha:AHA_3369	9.4e-24	100	59.34	115
geneset000314240	K02171	BlaI family transcriptional regulator, penicillinase repressor	--	--	--	sah:SaurJH1_2824	1.2e-55	100	100	221
geneset000314248	K06178	23S rRNA pseudouridine2605 synthase	--	--	EC:5.4.99.22	pdi:BDI_3726	2.7e-61	91.41	100	240
geneset000314256	K02653	type IV pilus assembly protein PilC	--	--	--	faa:HMPREF0389_00317	5.1e-25	27.12	98.58	121
geneset000314265	K00865	glycerate 2-kinase	ko00260;ko00630;ko00561;ko01110;ko01130;ko01100	Glycine, serine and threonine metabolism;Glyoxylate and dicarboxylate metabolism;Glycerolipid metabolism;Biosynthesis of secondary metabolites;Biosynthesis of antibiotics;Metabolic pathways	EC:2.7.1.165	shh:ShL2_00530	4.1e-31	66.67	100	139
geneset000314269	K00764	amidophosphoribosyltransferase	ko00250;ko00230;ko01130;ko01100;ko01110	Alanine, aspartate and glutamate metabolism;Purine metabolism;Biosynthesis of antibiotics;Metabolic pathways;Biosynthesis of secondary metabolites	EC:2.4.2.14	pbt:ING2E5B_1945	4.4e-45	68.33	100	186
geneset000314271	K01126	glycerophosphoryl diester phosphodiesterase	ko00564	Glycerophospholipid metabolism	EC:3.1.4.46	avr:B565_2501	6.1e-55	88.03	74.52	219
geneset000314274	K04337	curli production assembly/transport component CsgE	--	--	--	avr:B565_0427	4e-25	96.67	62.5	119
geneset000314278	K01710	dTDP-glucose 4,6-dehydratase	ko01130;ko00521;ko00523;ko00525;ko01100	Biosynthesis of antibiotics;Streptomycin biosynthesis;Polyketide sugar unit biosynthesis;Acarbose and validamycin biosynthesis;Metabolic pathways	EC:4.2.1.46	avr:B565_1536	3.3e-91	77.98	100	340
geneset000314283	K08084	type IV fimbrial biogenesis protein FimT	--	--	--	avr:B565_3462	2.3e-71	84.48	100	274
geneset000314289	K08679	UDP-glucuronate 4-epimerase	ko00520;ko00500;ko01100	Amino sugar and nucleotide sugar metabolism;Starch and sucrose metabolism;Metabolic pathways	EC:5.1.3.6	avr:B565_3268	2.4e-104	93.97	100	384
geneset000314290	K02016	iron complex transport system substrate-binding protein	ko02010	ABC transporters	--	sha:SH0863	9.1e-105	85.59	100	385
geneset000314295	K01284	peptidyl-dipeptidase Dcp	--	--	EC:3.4.15.5	bvs:BARVI_08085	2.6e-36	55.32	97.92	157
geneset000314297	K00965	UDPglucose--hexose-1-phosphate uridylyltransferase	ko00052;ko00520;ko01100	Galactose metabolism;Amino sugar and nucleotide sugar metabolism;Metabolic pathways	EC:2.7.7.12	avr:B565_0108	1.2e-194	95.24	90.32	684
geneset000314312	K03655	ATP-dependent DNA helicase RecG	ko03440	Homologous recombination	EC:3.6.4.12	bsa:Bacsa_0033	6.1e-84	61.6	100	316
geneset000314316	K20534	polyisoprenyl-phosphate glycosyltransferase	--	--	EC:2.4.-.-	can:Cyan10605_0680	6.6e-42	48.63	78.17	176
geneset000314320	K05601	hydroxylamine reductase	ko00910	Nitrogen metabolism	EC:1.7.99.1	cbut:ATN24_05515	6.9e-18	77.27	100	95
geneset000314322	K07114	Ca-activated chloride channel homolog	--	--	--	avr:B565_2043	5.3e-56	90.82	100	223
geneset000314333	K00652	8-amino-7-oxononanoate synthase	ko00780;ko01100	Biotin metabolism;Metabolic pathways	EC:2.3.1.47	avr:B565_2696	3.6e-160	94.72	100	570
geneset000314342	K09810	lipoprotein-releasing system ATP-binding protein	ko02010	ABC transporters	EC:3.6.3.-	trs:Terro_4247	3.8e-48	55.87	97.81	197
geneset000314348	K11021	insecticidal toxin complex protein TccC	--	--	--	ppuu:PputUW4_01929	3.4e-37	49.68	98.12	160
geneset000314349	K00057	glycerol-3-phosphate dehydrogenase (NAD(P)+)	ko00564;ko01110	Glycerophospholipid metabolism;Biosynthesis of secondary metabolites	EC:1.1.1.94	fro:AALO17_12760	7.5e-45	67.39	87.34	186
geneset000314352	K00054	hydroxymethylglutaryl-CoA reductase	ko01130;ko01110;ko00900	Biosynthesis of antibiotics;Biosynthesis of secondary metabolites;Terpenoid backbone biosynthesis	EC:1.1.1.88	sha:SH0511	1e-45	87.04	100	188
geneset000314353	K00626	acetyl-CoA C-acetyltransferase	ko01100;ko01200;ko00280;ko00900;ko00071;ko00072;ko02020;ko01130;ko01120;ko01212;ko00380;ko00630;ko00640;ko00310;ko00362;ko00620;ko01110;ko00650	Metabolic pathways;Carbon metabolism;Valine, leucine and isoleucine degradation;Terpenoid backbone biosynthesis;Fatty acid degradation;Synthesis and degradation of ketone bodies;Two-component system;Biosynthesis of antibiotics;Microbial metabolism in diverse environments;Fatty acid metabolism;Tryptophan metabolism;Glyoxylate and dicarboxylate metabolism;Propanoate metabolism;Lysine degradation;Benzoate degradation;Pyruvate metabolism;Biosynthesis of secondary metabolites;Butanoate metabolism	EC:2.3.1.9	slg:SLGD_00447	8.7e-45	85.71	98.13	185
geneset000314356	K08484	phosphotransferase system, enzyme I, PtsP	ko02060	Phosphotransferase system (PTS)	EC:2.7.3.9	amed:B224_4567	1e-148	96.82	100	531
geneset000314357	K01187	alpha-glucosidase	ko00500;ko00052;ko01100	Starch and sucrose metabolism;Galactose metabolism;Metabolic pathways	EC:3.2.1.20	saci:Sinac_4910	6e-43	49.14	98.3	179
geneset000314359	K06181	23S rRNA pseudouridine2457 synthase	--	--	EC:5.4.99.20	avr:B565_1160	2.6e-48	76.33	100	197
geneset000314371	K01784	UDP-glucose 4-epimerase	ko00520;ko00052;ko01100	Amino sugar and nucleotide sugar metabolism;Galactose metabolism;Metabolic pathways	EC:5.1.3.2	shm:Shewmr7_2676	5.4e-19	94.44	100	98
geneset000314373	K01261	glutamyl aminopeptidase	--	--	EC:3.4.11.7	swa:A284_05055	1e-27	73.75	94.12	128
geneset000314382	K00077	2-dehydropantoate 2-reductase	ko01110;ko01100;ko00770	Biosynthesis of secondary metabolites;Metabolic pathways;Pantothenate and CoA biosynthesis	EC:1.1.1.169	slg:SLGD_00081	7.8e-65	66.13	99.47	252
geneset000314383	K03752	molybdopterin-guanine dinucleotide biosynthesis protein A	--	--	EC:2.7.7.77	son:SO_4722	6.4e-93	85.79	84.55	346
geneset000314394	K14163	bifunctional glutamyl/prolyl-tRNA synthetase	ko00860;ko00970;ko01100;ko01110	Porphyrin and chlorophyll metabolism;Aminoacyl-tRNA biosynthesis;Metabolic pathways;Biosynthesis of secondary metabolites	EC:6.1.1.17 6.1.1.15	mbr:MONBRDRAFT_31356	2.2e-15	72	90.91	86
geneset000314397	K10439	ribose transport system substrate-binding protein	ko02010;ko02030	ABC transporters;Bacterial chemotaxis	--	avr:B565_1929	8.5e-151	99.32	100	538
geneset000314401	K02457	general secretion pathway protein H	ko03070	Bacterial secretion system	--	avr:B565_2894	7.6e-92	92.19	100	342
geneset000314410	K03116	sec-independent protein translocase protein TatA	ko03060;ko03070	Protein export;Bacterial secretion system	--	amed:B224_5589	1.3e-33	98.78	91.11	147
geneset000314419	K01154	type I restriction enzyme, S subunit	--	--	EC:3.1.21.3	gsb:GSUB_17005	1e-18	76.47	85	97
geneset000314422	K01992	ABC-2 type transport system permease protein	--	--	--	avr:B565_3357	3.1e-98	95.63	100	363
geneset000314428	K02316	DNA primase	ko03030	DNA replication	EC:2.7.7.-	ibu:IB211_01972c	1.4e-34	40.86	99.45	152
geneset000314430	K01950	NAD+ synthase (glutamine-hydrolysing)	ko01100;ko00760	Metabolic pathways;Nicotinate and nicotinamide metabolism	EC:6.3.5.1	ahd:AI20_15845	4.8e-84	100	100	316
geneset000314431	K01223	6-phospho-beta-glucosidase	ko00010	Glycolysis / Gluconeogenesis	EC:3.2.1.86	ddc:Dd586_0376	1.2e-213	71.94	97.33	748
geneset000314434	K07460	putative endonuclease	--	--	--	vce:Vch1786_I2892	2.6e-08	84.38	74.42	62
geneset000314443	K03723	transcription-repair coupling factor (superfamily II helicase)	ko03420	Nucleotide excision repair	EC:3.6.4.-	avr:B565_2226	2.4e-60	91.24	100	237
geneset000314444	K09809	CDP-glycerol glycerophosphotransferase	--	--	EC:2.7.8.12	slg:SLGD_02179	1.8e-93	88.3	99.47	347
geneset000314447	K00609	aspartate carbamoyltransferase catalytic subunit	ko01100;ko00250;ko00240	Metabolic pathways;Alanine, aspartate and glutamate metabolism;Pyrimidine metabolism	EC:2.1.3.2	sha:SH1714	1.2e-98	86.6	100	365
geneset000314451	K01845	glutamate-1-semialdehyde 2,1-aminomutase	ko01100;ko00860;ko01110	Metabolic pathways;Porphyrin and chlorophyll metabolism;Biosynthesis of secondary metabolites	EC:5.4.3.8	ipo:Ilyop_2380	7.9e-45	78.9	85.83	185
geneset000314456	K00819	ornithine--oxo-acid transaminase	ko00330;ko01100;ko01110;ko01130	Arginine and proline metabolism;Metabolic pathways;Biosynthesis of secondary metabolites;Biosynthesis of antibiotics	EC:2.6.1.13	shh:ShL2_01855	2.9e-87	94.05	99.41	327
geneset000314457	K00260	glutamate dehydrogenase	ko01100;ko00910;ko00250;ko00430;ko00220	Metabolic pathways;Nitrogen metabolism;Alanine, aspartate and glutamate metabolism;Taurine and hypotaurine metabolism;Arginine biosynthesis	EC:1.4.1.2	sha:SH1992	1.5e-51	98.99	100	207
geneset000314469	K02931	large subunit ribosomal protein L5	ko03010	Ribosome	--	fro:AALO17_04590	1.1e-76	81.01	100	292
geneset000314471	K02013	iron complex transport system ATP-binding protein	ko02010	ABC transporters	EC:3.6.3.34	sha:SH2247	3.2e-73	81.18	100	280
geneset000314473	K11071	spermidine/putrescine transport system permease protein	ko02010	ABC transporters	--	erl:AOC36_09415	7.8e-81	63.4	95.14	306
geneset000314475	K03581	exodeoxyribonuclease V alpha subunit	ko03440	Homologous recombination	EC:3.1.11.5	ahd:AI20_21285	1.3e-12	74.07	20.38	79
geneset000314479	K03216	tRNA (cytidine/uridine-2'-O-)-methyltransferase	--	--	EC:2.1.1.207	sha:SH1107	5.5e-30	87.67	98.65	135
geneset000314491	K03040	DNA-directed RNA polymerase subunit alpha	ko00240;ko00230;ko01100;ko03020	Pyrimidine metabolism;Purine metabolism;Metabolic pathways;RNA polymerase	EC:2.7.7.6	erl:AOC36_06075	1.6e-83	65.37	99.57	315
geneset000314493	K03075	preprotein translocase subunit SecG	ko02024;ko03070;ko03060	Quorum sensing;Bacterial secretion system;Protein export	--	mphl:MPHLCCUG_02904	5.5e-25	89.61	100	119
geneset000314503	K01665	para-aminobenzoate synthetase component I	ko00790	Folate biosynthesis	EC:2.6.1.85	bcel:BcellWH2_05394	4e-09	75	71.43	65
geneset000314505	K19227	cationic peptide transport system permease protein	ko02010	ABC transporters	--	she:Shewmr4_2485	3.6e-150	87.12	100	537
geneset000314506	K03973	phage shock protein C	--	--	--	sbb:Sbal175_2719	1.2e-61	94.53	100	241
geneset000314510	K00133	aspartate-semialdehyde dehydrogenase	ko00270;ko01100;ko01230;ko01130;ko01120;ko01110;ko00300;ko01210;ko00260;ko00261	Cysteine and methionine metabolism;Metabolic pathways;Biosynthesis of amino acids;Biosynthesis of antibiotics;Microbial metabolism in diverse environments;Biosynthesis of secondary metabolites;Lysine biosynthesis;2-Oxocarboxylic acid metabolism;Glycine, serine and threonine metabolism;Monobactam biosynthesis	EC:1.2.1.11	dia:Dtpsy_2588	3.4e-29	90	97.22	132
geneset000314511	K08086	pilus assembly protein FimV	--	--	--	ajs:Ajs_3236	1.4e-65	54.87	94.21	256
geneset000314513	K13542	uroporphyrinogen III methyltransferase / synthase	ko00860;ko01100;ko01110	Porphyrin and chlorophyll metabolism;Metabolic pathways;Biosynthesis of secondary metabolites	EC:2.1.1.107 4.2.1.75	tpi:TREPR_0261	2.7e-26	68.13	98.91	123
geneset000314514	K01749	hydroxymethylbilane synthase	ko01100;ko01110;ko00860	Metabolic pathways;Biosynthesis of secondary metabolites;Porphyrin and chlorophyll metabolism	EC:2.5.1.61	aoe:Clos_1327	1.2e-61	59.41	97.58	242
geneset000314515	K00275	pyridoxamine 5'-phosphate oxidase	ko01120;ko00750;ko01100	Microbial metabolism in diverse environments;Vitamin B6 metabolism;Metabolic pathways	EC:1.4.3.5	pse:NH8B_0030	4.4e-72	79.88	99.39	276
geneset000314520	K00919	4-diphosphocytidyl-2-C-methyl-D-erythritol kinase	ko01130;ko01100;ko00900;ko01110	Biosynthesis of antibiotics;Metabolic pathways;Terpenoid backbone biosynthesis;Biosynthesis of secondary metabolites	EC:2.7.1.148	pse:NH8B_3578	3.2e-54	61.45	99.4	217
geneset000314521	K13292	phosphatidylglycerol:prolipoprotein diacylglycerol transferase	--	--	EC:2.-.-.-	aha:AHA_0674	1.3e-159	97.08	95.14	568
geneset000314522	K01035	acetate CoA/acetoacetate CoA-transferase beta subunit	ko00650;ko00310;ko02020;ko00627;ko00640;ko01100;ko01120	Butanoate metabolism;Lysine degradation;Two-component system;Aminobenzoate degradation;Propanoate metabolism;Metabolic pathways;Microbial metabolism in diverse environments	EC:2.8.3.8 2.8.3.9	phy:AJ81_01520	2.9e-39	55.9	98.17	167
geneset000314523	K07011	uncharacterized protein	--	--	--	osp:Odosp_3039	3.5e-35	52.24	99.26	153
geneset000314524	K01448	N-acetylmuramoyl-L-alanine amidase	--	--	EC:3.5.1.28	shm:Shewmr7_3435	4.1e-206	76.27	100	723
geneset000314525	K17758;K17759	ADP-dependent NAD(P)H-hydrate dehydratase;NAD(P)H-hydrate epimerase	--	--	EC:4.2.1.136;EC:5.1.99.6	shp:Sput200_3412	1.3e-223	78.79	100	781
geneset000314529	K01775	alanine racemase	ko00473;ko01100	D-Alanine metabolism;Metabolic pathways	EC:5.1.1.1	afd:Alfi_0326	4.7e-160	46.43	99.71	570
geneset000314530	K04691	serine protease DegS	--	--	EC:3.4.21.-	avr:B565_0319	7.8e-183	94.05	99.16	645
geneset000314531	K02529	LacI family transcriptional regulator	--	--	--	lba:Lebu_1572	6.8e-51	35.87	92.38	207
geneset000314533	K06077	outer membrane lipoprotein SlyB	--	--	--	avr:B565_0400	3.3e-51	92.26	93.37	207
geneset000314534	K02003	putative ABC transport system ATP-binding protein	--	--	--	cls:CXIVA_15440	1.7e-26	76.32	97.44	124
geneset000314536	K02472	UDP-N-acetyl-D-mannosaminuronic acid dehydrogenase	ko00520	Amino sugar and nucleotide sugar metabolism	EC:1.1.1.336	dtn:DTL3_0986	1.7e-64	54.01	99.58	251
geneset000314537	K03703	excinuclease ABC subunit C	ko03420	Nucleotide excision repair	--	rbc:BN938_1332	9.2e-72	66.34	100	275
geneset000314538	K01006	pyruvate, orthophosphate dikinase	ko01200;ko01100;ko01120;ko00620	Carbon metabolism;Metabolic pathways;Microbial metabolism in diverse environments;Pyruvate metabolism	EC:2.7.9.1	leo:AMK43_02040	3.2e-278	56.04	98.05	963
geneset000314539	K03656	ATP-dependent DNA helicase Rep	--	--	EC:3.6.4.12	cvi:CV_4068	4.6e-56	85.61	100	223
geneset000314540	K01525	bis(5'-nucleosyl)-tetraphosphatase (symmetrical)	ko00230	Purine metabolism	EC:3.6.1.41	pstu:UIB01_18560	1.3e-12	73.81	100	77
geneset000314542	K07462	single-stranded-DNA-specific exonuclease	ko03430;ko03410;ko03440	Mismatch repair;Base excision repair;Homologous recombination	EC:3.1.-.-	cvi:CV_2475	1.9e-70	81.21	100	271
geneset000314543	K13378	NADH-quinone oxidoreductase subunit C/D	ko01100;ko00190	Metabolic pathways;Oxidative phosphorylation	EC:1.6.5.3	avr:B565_2347	0	96.84	100	1221
geneset000314544	K02195	heme exporter protein C	ko02010	ABC transporters	--	azo:azo3933	3.8e-70	56.1	93.87	270
geneset000314547	K02316	DNA primase	ko03030	DNA replication	EC:2.7.7.-	pdi:BDI_1848	6.3e-41	74.11	56.85	173
geneset000314548	K00406	cytochrome c oxidase cbb3-type subunit III	ko02020;ko01100;ko00190	Two-component system;Metabolic pathways;Oxidative phosphorylation	--	avr:B565_1948	1.3e-66	97.66	100	258
geneset000314549	K11784	cyclic dehypoxanthinyl futalosine synthase	ko01110;ko00130	Biosynthesis of secondary metabolites;Ubiquinone and other terpenoid-quinone biosynthesis	EC:1.21.98.1	afd:Alfi_0418	5.7e-48	63.92	98.14	196
geneset000314555	K04759	ferrous iron transport protein B	--	--	--	csh:Closa_0964	9.7e-85	78.05	99.51	318
geneset000314557	K03885	NADH dehydrogenase	ko00190	Oxidative phosphorylation	EC:1.6.99.3	avr:B565_1439	8.7e-98	98.33	100	362
geneset000314560	K01414	oligopeptidase A	--	--	EC:3.4.24.70	ahj:V469_22780	3.5e-109	94.55	100	400
geneset000314563	K00951	GTP pyrophosphokinase	ko00230	Purine metabolism	EC:2.7.6.5	csh:Closa_3595	6.6e-55	67.74	91.72	219
geneset000314567	K17735	carnitine 3-dehydrogenase	--	--	EC:1.1.1.108	pfz:AV641_01790	6.1e-80	63.16	100	303
geneset000314570	K01487	guanine deaminase	ko00230;ko01100	Purine metabolism;Metabolic pathways	EC:3.5.4.3	cvi:CV_0578	8.1e-174	69.14	99.54	615
geneset000314573	K00973	glucose-1-phosphate thymidylyltransferase	ko00523;ko00525;ko00521;ko01100;ko01130	Polyketide sugar unit biosynthesis;Acarbose and validamycin biosynthesis;Streptomycin biosynthesis;Metabolic pathways;Biosynthesis of antibiotics	EC:2.7.7.24	ahh:RY45_14995	3.9e-154	92.49	95.44	550
geneset000314575	K02956	small subunit ribosomal protein S15	ko03010	Ribosome	--	oto:ADJ79_09540	2.5e-37	92.05	100	160
geneset000314577	K11175	phosphoribosylglycinamide formyltransferase 1	ko01130;ko01110;ko01100;ko00230;ko00670	Biosynthesis of antibiotics;Biosynthesis of secondary metabolites;Metabolic pathways;Purine metabolism;One carbon pool by folate	EC:2.1.2.2	avr:B565_2586	1.7e-100	87.26	100	371
geneset000314580	K01677	fumarate hydratase subunit alpha	ko01110;ko01100;ko00020;ko01200;ko00620;ko01120;ko01130	Biosynthesis of secondary metabolites;Metabolic pathways;Citrate cycle (TCA cycle);Carbon metabolism;Pyruvate metabolism;Microbial metabolism in diverse environments;Biosynthesis of antibiotics	EC:4.2.1.2	str:Sterm_1954	9e-06	76.67	55.56	54
geneset000314582	K15580	oligopeptide transport system substrate-binding protein	ko02010;ko02024	ABC transporters;Quorum sensing	--	dmt:DESME_06410	2.7e-110	39.2	98.31	405
geneset000314583	K10823	oligopeptide transport system ATP-binding protein	ko02024;ko02010	Quorum sensing;ABC transporters	--	ate:Athe_1914	6.8e-117	65.2	97.85	426
geneset000314584	K15582	oligopeptide transport system permease protein	ko02024;ko02010	Quorum sensing;ABC transporters	--	cpas:Clopa_3111	5e-96	56.91	95.9	357
geneset000314585	K01297	muramoyltetrapeptide carboxypeptidase	--	--	EC:3.4.17.13	csr:Cspa_c33100	1.8e-98	58.86	96.76	365
geneset000314594	K01153	type I restriction enzyme, R subunit	--	--	EC:3.1.21.3	ahd:AI20_00690	1.1e-18	88.46	82.54	97
geneset000314595	K07646	two-component system, OmpR family, sensor histidine kinase KdpD	ko02020	Two-component system	EC:2.7.13.3	ahd:AI20_19430	1.1e-11	100	93.02	73
geneset000314597	K01687	dihydroxy-acid dehydratase	ko00290;ko00770;ko01130;ko01110;ko01100;ko01230;ko01210	Valine, leucine and isoleucine biosynthesis;Pantothenate and CoA biosynthesis;Biosynthesis of antibiotics;Biosynthesis of secondary metabolites;Metabolic pathways;Biosynthesis of amino acids;2-Oxocarboxylic acid metabolism	EC:4.2.1.9	dia:Dtpsy_0988	2.4e-199	84.67	100	700
geneset000314598	K06039	uncharacterized protein involved in oxidation of intracellular sulfur	--	--	--	dar:Daro_1821	1.2e-31	61.86	100	141
geneset000314601	K02761	PTS system, cellobiose-specific IIC component	ko02060	Phosphotransferase system (PTS)	--	gct:GC56T3_2206	4.1e-55	49.57	97.84	220
geneset000314605	K10408	dynein heavy chain, axonemal	--	--	--	gla:GL50803_17265	1.8e-17	44.68	96.91	94
geneset000314606	K02064	thiamine transport system substrate-binding protein	ko02010	ABC transporters	--	ipo:Ilyop_1357	1.5e-103	53.92	99.38	382
geneset000314607	K09808	lipoprotein-releasing system permease protein	ko02010	ABC transporters	--	cst:CLOST_2549	4.6e-59	34.92	99.24	234
geneset000314609	K15772	arabinogalactan oligomer / maltooligosaccharide transport system permease protein	ko02010	ABC transporters	--	hpk:Hprae_1090	3e-76	52.58	97.55	291
geneset000314610	K00705	4-alpha-glucanotransferase	ko00500;ko01100	Starch and sucrose metabolism;Metabolic pathways	EC:2.4.1.25	ipo:Ilyop_1416	2.1e-186	60.2	99.8	657
geneset000314611	K00688	glycogen phosphorylase	ko01110;ko00500;ko01100	Biosynthesis of secondary metabolites;Starch and sucrose metabolism;Metabolic pathways	EC:2.4.1.1	ipo:Ilyop_1415	0	67.97	99.5	1150
geneset000314613	K19689	aminopeptidase	--	--	EC:3.4.11.-	pft:JBW_01353	1.1e-137	57.92	99.02	495
geneset000314614	K03665	GTPase	--	--	--	fnc:HMPREF0946_00302	4.5e-191	58.47	99.17	673
geneset000314615	K00243	uncharacterized protein	--	--	--	fus:HMPREF0409_00766	1.7e-100	66.79	99.64	371
geneset000314620	K07018	uncharacterized protein	--	--	--	tmo:TMO_c0669	3.1e-65	70.3	99.4	253
geneset000314621	K01876	aspartyl-tRNA synthetase	ko00970	Aminoacyl-tRNA biosynthesis	EC:6.1.1.12	smul:SMUL_0858	1.3e-175	80.37	98.95	621
geneset000314622	K01153	type I restriction enzyme, R subunit	--	--	EC:3.1.21.3	ahh:RY45_07615	1.7e-156	98.95	100	557
geneset000314625	K11942	methylmalonyl-CoA mutase	ko00640;ko00280;ko00630;ko01100;ko01200;ko01120	Propanoate metabolism;Valine, leucine and isoleucine degradation;Glyoxylate and dicarboxylate metabolism;Metabolic pathways;Carbon metabolism;Microbial metabolism in diverse environments	EC:5.4.99.2	rfr:Rfer_3612	8.1e-104	86.11	92.7	382
geneset000314626	K00648	3-oxoacyl-[acyl-carrier-protein] synthase III [EC:2.3.1.180]	ko00061;ko01100;ko01212	Fatty acid biosynthesis;Metabolic pathways;Fatty acid metabolism	--	pse:NH8B_3239	1.4e-108	84.26	99.16	398
geneset000314627	K01915	glutamine synthetase	ko00250;ko01230;ko02020;ko01100;ko00910;ko00630;ko01120;ko00220	Alanine, aspartate and glutamate metabolism;Biosynthesis of amino acids;Two-component system;Metabolic pathways;Nitrogen metabolism;Glyoxylate and dicarboxylate metabolism;Microbial metabolism in diverse environments;Arginine biosynthesis	EC:6.3.1.2	maqu:Maq22A_c01825	2e-68	93.28	94.37	264
geneset000314628	K03545	trigger factor	--	--	--	ppn:Palpr_1869	5.2e-64	49.39	98.41	250
geneset000314629	K03072	preprotein translocase subunit SecD	ko03070;ko03060	Bacterial secretion system;Protein export	--	ipo:Ilyop_0363	2e-158	72.84	98.78	564
geneset000314630	K03074	preprotein translocase subunit SecF	ko03070;ko03060	Bacterial secretion system;Protein export	--	fhw:RN87_06395	4.7e-91	58.39	99.04	340
geneset000314631	K06969	23S rRNA (cytosine1962-C5)-methyltransferase	--	--	EC:2.1.1.191	ipo:Ilyop_0366	8.9e-188	78.63	100	662
geneset000314632	K01520	dUTP pyrophosphatase	ko00240;ko01100	Pyrimidine metabolism;Metabolic pathways	EC:3.6.1.23	ipo:Ilyop_0371	1.8e-53	73.79	99.32	214
geneset000314633	K05837	rod shape determining protein RodA	--	--	--	fnt:HMPREF0405_00748	2.2e-116	57.69	99.45	424
geneset000314634	K01023	arylsulfate sulfotransferase	--	--	EC:2.8.2.22	cure:CUREO_0092	7.6e-45	60.13	98.75	186
geneset000314635	K03611	disulfide bond formation protein DsbB	--	--	--	smul:SMUL_0056	6.9e-76	59.26	96.43	289
geneset000314638	K00052	3-isopropylmalate dehydrogenase	ko00290;ko00660;ko01110;ko01210;ko01100;ko01230	Valine, leucine and isoleucine biosynthesis;C5-Branched dibasic acid metabolism;Biosynthesis of secondary metabolites;2-Oxocarboxylic acid metabolism;Metabolic pathways;Biosynthesis of amino acids	EC:1.1.1.85	avr:B565_3376	1.3e-190	96.83	100	671
geneset000314639	K19164	antitoxin CcdA	--	--	--	ddd:Dda3937_01709	2e-22	70.89	100	110
geneset000314645	K06221	2,5-diketo-D-gluconate reductase A	--	--	EC:1.1.1.346	vpe:Varpa_0861	1e-53	76.26	100	215
geneset000314646	K01484	succinylarginine dihydrolase	ko01100;ko00330	Metabolic pathways;Arginine and proline metabolism	EC:3.5.3.23	amed:B224_1104	6.5e-226	97.77	100	788
geneset000314649	K00287	dihydrofolate reductase	ko00790;ko01100;ko00670	Folate biosynthesis;Metabolic pathways;One carbon pool by folate	EC:1.5.1.3	avr:B565_0876	8.3e-33	97.14	78.65	145
geneset000314650	K00602	phosphoribosylaminoimidazolecarboxamide formyltransferase / IMP cyclohydrolase	ko00670;ko00230;ko01110;ko01130;ko01100	One carbon pool by folate;Purine metabolism;Biosynthesis of secondary metabolites;Biosynthesis of antibiotics;Metabolic pathways	EC:2.1.2.3 3.5.4.10	pol:Bpro_1132	3.2e-73	85.29	100	280
geneset000314651	K03557	Fis family transcriptional regulator, factor for inversion stimulation protein	--	--	--	rta:Rta_34250	5.7e-30	83.12	100	135
geneset000314652	K05540	tRNA-dihydrouridine synthase B	--	--	EC:1.-.-.-	lim:L103DPR2_02568	5e-38	74	86.21	162
geneset000314654	K05523	molecular chaperone Hsp31 and glyoxalase 3	ko01120;ko00620	Microbial metabolism in diverse environments;Pyruvate metabolism	EC:4.2.1.130	rat:M949_1586	1.5e-34	77.91	96.63	151
geneset000314655	K03088	RNA polymerase sigma-70 factor, ECF subfamily	--	--	--	pdi:BDI_2856	1.5e-16	70.15	95.71	90
geneset000314657	K02672	type IV pilus assembly protein PilW	--	--	--	vap:Vapar_5182	5.2e-19	39.79	91.33	100
geneset000314658	K02671	type IV pilus assembly protein PilV	--	--	--	pbh:AAW51_1444	1.2e-17	34.44	92.11	95
geneset000314667	K03043	DNA-directed RNA polymerase subunit beta	ko03020;ko00240;ko00230;ko01100	RNA polymerase;Pyrimidine metabolism;Purine metabolism;Metabolic pathways	EC:2.7.7.6	rpm:RSPPHO_00013	2.1e-87	77.83	98.07	327
geneset000314673	K00925	acetate kinase	ko01120;ko00430;ko00640;ko00620;ko01100;ko00680;ko01200	Microbial metabolism in diverse environments;Taurine and hypotaurine metabolism;Propanoate metabolism;Pyruvate metabolism;Metabolic pathways;Methane metabolism;Carbon metabolism	EC:2.7.2.1	cpel:CPEL_0707	4.2e-54	56.61	86.64	217
geneset000314674	K09907	uncharacterized protein	--	--	--	avr:B565_2316	2e-86	95.29	93.92	324
geneset000314676	K10678	nitroreductase	ko01120;ko00633	Microbial metabolism in diverse environments;Nitrotoluene degradation	EC:1.-.-.-	avr:B565_2318	2.3e-49	80.8	100	200
geneset000314678	K15576	nitrate/nitrite transport system substrate-binding protein	ko00910;ko02010	Nitrogen metabolism;ABC transporters	--	pse:NH8B_1466	1.3e-80	82.11	100	305
geneset000314681	K02470	DNA gyrase subunit B	--	--	EC:5.99.1.3	faa:HMPREF0389_01184	1.2e-57	73.65	100	228
geneset000314684	K12063	conjugal transfer ATP-binding protein TraC	--	--	--	amaa:amad1_06060	1.9e-211	100	100	740
geneset000314685	K08352	thiosulfate reductase / polysulfide reductase chain A	ko01120;ko00920	Microbial metabolism in diverse environments;Sulfur metabolism	EC:1.8.5.5	smul:SMUL_0346	2e-92	62.15	100	344
geneset000314686	K00982	[glutamine synthetase] adenylyltransferase / [glutamine synthetase]-adenylyl-L-tyrosine phosphorylase [EC:2.7.7.42 2.7.7.89]	--	--	--	plm:Plim_2324	8.6e-57	56.04	100	226
geneset000314688	K00930	acetylglutamate kinase	ko01130;ko00220;ko01110;ko01210;ko01230;ko01100	Biosynthesis of antibiotics;Arginine biosynthesis;Biosynthesis of secondary metabolites;2-Oxocarboxylic acid metabolism;Biosynthesis of amino acids;Metabolic pathways	EC:2.7.2.8	rbc:BN938_1932	4e-67	68.37	97.99	260
geneset000314691	K07402	xanthine dehydrogenase accessory factor	--	--	--	str:Sterm_1695	9.9e-80	53.76	98.24	302
geneset000314693	K06147	ATP-binding cassette, subfamily B, bacterial	--	--	--	cbe:Cbei_1041	3.9e-203	62.52	95.42	713
geneset000314696	K19955	alcohol dehydrogenase	--	--	EC:1.1.1.-	twi:Thewi_0328	2.7e-144	64.96	100	517
geneset000314697	K01955	carbamoyl-phosphate synthase large subunit	ko00250;ko01100;ko00240	Alanine, aspartate and glutamate metabolism;Metabolic pathways;Pyrimidine metabolism	EC:6.3.5.5	cbaa:SRAA_0739	1.8e-127	92.89	100	461
geneset000314699	K00645	[acyl-carrier-protein] S-malonyltransferase [EC:2.3.1.39]	ko01212;ko00061;ko01100	Fatty acid metabolism;Fatty acid biosynthesis;Metabolic pathways	--	pdi:BDI_1760	1.2e-75	84	100	288
geneset000314702	K00175	2-oxoglutarate/2-oxoacid ferredoxin oxidoreductase subunit beta	ko00010;ko00620;ko01200;ko00650;ko01100;ko01120;ko01130;ko00020	Glycolysis / Gluconeogenesis;Pyruvate metabolism;Carbon metabolism;Butanoate metabolism;Metabolic pathways;Microbial metabolism in diverse environments;Biosynthesis of antibiotics;Citrate cycle (TCA cycle)	EC:1.2.7.3 1.2.7.11	sba:Sulba_1170	1.5e-133	80.15	98.91	481
geneset000314705	K07478	putative ATPase	--	--	--	cvi:CV_1376	5.1e-65	77.36	100	253
geneset000314707	K06945	uncharacterized protein	--	--	--	oto:ADJ79_10325	5.5e-61	74.34	100	239
geneset000314708	K00611	ornithine carbamoyltransferase	ko01100;ko01110;ko01130;ko01230;ko00220	Metabolic pathways;Biosynthesis of secondary metabolites;Biosynthesis of antibiotics;Biosynthesis of amino acids;Arginine biosynthesis	EC:2.1.3.3	lhk:LHK_02728	2.5e-100	88.61	83.47	370
geneset000314709	K10352	myosin heavy chain	--	--	--	spo:SPCC645.05c	7e-19	82.14	80	98
geneset000314711	K00773	queuine tRNA-ribosyltransferase	--	--	EC:2.4.2.29	pdi:BDI_0774	4.4e-46	84.47	100	189
geneset000314716	K02337	DNA polymerase III subunit alpha	ko03440;ko00230;ko00240;ko03430;ko03030;ko01100	Homologous recombination;Purine metabolism;Pyrimidine metabolism;Mismatch repair;DNA replication;Metabolic pathways	EC:2.7.7.7	rta:Rta_15130	1.4e-60	65.32	100	238
geneset000314717	K01439	succinyl-diaminopimelate desuccinylase	ko01100;ko01120;ko01230;ko00300	Metabolic pathways;Microbial metabolism in diverse environments;Biosynthesis of amino acids;Lysine biosynthesis	EC:3.5.1.18	nel:NELON_10105	3.5e-39	72.17	98.29	166
geneset000314718	K00611	ornithine carbamoyltransferase	ko01230;ko01100;ko00220;ko01110;ko01130	Biosynthesis of amino acids;Metabolic pathways;Arginine biosynthesis;Biosynthesis of secondary metabolites;Biosynthesis of antibiotics	EC:2.1.3.3	yal:AT01_3011	1.6e-20	75.36	100	104
geneset000314721	K00652	8-amino-7-oxononanoate synthase	ko01100;ko00780	Metabolic pathways;Biotin metabolism	EC:2.3.1.47	shp:Sput200_2370	8.9e-156	75	98.97	555
geneset000314722	K02004	putative ABC transport system permease protein	--	--	--	ptq:P700755_003745	7.2e-08	50	100	61
geneset000314723	K19173	DNA phosphorothioation-dependent restriction protein DptF	--	--	--	dmt:DESME_02495	6.3e-25	44.87	76.92	120
geneset000314726	K06990	MEMO1 family protein	--	--	--	txi:TH3_06300	1.1e-24	35.05	96.62	119
geneset000314728	K07496	putative transposase	--	--	--	amed:B224_1519	1.9e-149	97.06	100	534
geneset000314731	K02888	large subunit ribosomal protein L21	ko03010	Ribosome	--	rbc:BN938_1343	1e-42	85.29	99.03	178
geneset000314732	K00176	2-oxoglutarate ferredoxin oxidoreductase subunit delta	ko01200;ko01100;ko01120;ko00020	Carbon metabolism;Metabolic pathways;Microbial metabolism in diverse environments;Citrate cycle (TCA cycle)	EC:1.2.7.3	cdc:CD196_0127	4e-22	64.29	98.59	109
geneset000314738	K01176	alpha-amylase	ko01100;ko00500	Metabolic pathways;Starch and sucrose metabolism	EC:3.2.1.1	avr:B565_2991	1.4e-194	95.54	100	684
geneset000314739	K11073	putrescine transport system substrate-binding protein	ko02010	ABC transporters	--	avr:B565_0132	1.6e-69	98.47	100	267
geneset000314740	K03306	inorganic phosphate transporter, PiT family	--	--	--	camp:CFT03427_0673	1.5e-85	60.94	97.34	322
geneset000314743	K02012	iron(III) transport system substrate-binding protein	ko02010	ABC transporters	--	cdc:CD196_2936	9.9e-34	31.13	92.06	150
geneset000314744	K01812	glucuronate isomerase	ko00040;ko01100	Pentose and glucuronate interconversions;Metabolic pathways	EC:5.3.1.12	mve:X875_20720	1.8e-25	77.14	97.22	120
geneset000314746	K14155	cystathione beta-lyase	ko01110;ko01230;ko01100;ko00270;ko00450	Biosynthesis of secondary metabolites;Biosynthesis of amino acids;Metabolic pathways;Cysteine and methionine metabolism;Selenocompound metabolism	EC:4.4.1.8	tap:GZ22_17445	2.7e-30	35.29	99.14	138
geneset000314753	K01816	hydroxypyruvate isomerase	ko00630;ko01100	Glyoxylate and dicarboxylate metabolism;Metabolic pathways	EC:5.3.1.22	eol:Emtol_1250	1.6e-88	53.87	99	332
geneset000314755	K01585	arginine decarboxylase	ko00330;ko01100	Arginine and proline metabolism;Metabolic pathways	EC:4.1.1.19	afd:Alfi_2829	1.1e-176	75.34	100	625
geneset000314756	K06941	23S rRNA (adenine2503-C2)-methyltransferase	--	--	EC:2.1.1.192	rbc:BN938_1591	7.2e-117	61.49	97.09	426
geneset000314767	K07497	putative transposase	--	--	--	ahj:V469_09155	7.5e-39	94.32	78.57	165
geneset000314771	K00384	thioredoxin reductase (NADPH)	ko00450;ko00240	Selenocompound metabolism;Pyrimidine metabolism	EC:1.8.1.9	bpb:bpr_I2491	1.7e-66	61.08	87.05	258
geneset000314776	K09457	7-cyano-7-deazaguanine reductase	ko01100;ko00790	Metabolic pathways;Folate biosynthesis	EC:1.7.1.13	lhk:LHK_01122	1.3e-59	79.1	95.71	235
geneset000314777	K01933	phosphoribosylformylglycinamidine cyclo-ligase	ko01130;ko01100;ko00230;ko01110	Biosynthesis of antibiotics;Metabolic pathways;Purine metabolism;Biosynthesis of secondary metabolites	EC:6.3.3.1	faa:HMPREF0389_00497	1.9e-86	68.3	99.12	324
geneset000314780	K03572	DNA mismatch repair protein MutL	ko03430	Mismatch repair	--	avr:B565_3315	5.2e-97	88.53	100	359
geneset000314781	K00666	fatty-acyl-CoA synthase	--	--	EC:6.2.1.-	rsq:Rsph17025_0282	1.1e-30	77.91	92.47	138
geneset000314783	K07037	uncharacterized protein	--	--	--	bsa:Bacsa_2188	2.5e-07	42.11	67.86	60
geneset000314784	K03503	DNA polymerase V	--	--	EC:3.4.21.-	lhk:LHK_01580	1.8e-30	52.23	96.25	138
geneset000314787	K20801	L-allo-threonine aldolase	ko01100;ko01120;ko00260;ko01230;ko01110;ko01130	Metabolic pathways;Microbial metabolism in diverse environments;Glycine, serine and threonine metabolism;Biosynthesis of amino acids;Biosynthesis of secondary metabolites;Biosynthesis of antibiotics	EC:4.1.2.49	avr:B565_2324	1.4e-103	96.14	87.71	381
geneset000314788	K01885	glutamyl-tRNA synthetase	ko01110;ko00970;ko00860;ko01100	Biosynthesis of secondary metabolites;Aminoacyl-tRNA biosynthesis;Porphyrin and chlorophyll metabolism;Metabolic pathways	EC:6.1.1.17	rcp:RCAP_rcc01141	4.2e-06	83.87	93.94	55
geneset000314790	K13894	microcin C transport system permease protein	ko02010	ABC transporters	--	aha:AHA_3432	2.8e-183	97.36	93.42	647
geneset000314793	K07456	DNA mismatch repair protein MutS2	ko03430	Mismatch repair	--	rim:ROI_14330	7.4e-20	49.57	80.58	102
geneset000314794	K08591	glycerol-3-phosphate acyltransferase PlsY	ko01100;ko01110;ko00564;ko00561	Metabolic pathways;Biosynthesis of secondary metabolites;Glycerophospholipid metabolism;Glycerolipid metabolism	EC:2.3.1.15	rto:RTO_27350	6.9e-59	60.51	92.61	233
geneset000314795	K00912	tetraacyldisaccharide 4'-kinase	ko01100;ko00540	Metabolic pathways;Lipopolysaccharide biosynthesis	EC:2.7.1.130	avr:B565_2491	2.3e-150	95.91	100	537
geneset000314800	K08303	putative protease	--	--	EC:3.4.-.-	cvi:CV_1955	2e-147	86.9	99.32	527
geneset000314801	K00350	Na+-transporting NADH:ubiquinone oxidoreductase subunit E	--	--	EC:1.6.5.8	avr:B565_3099	1.7e-94	94.95	100	351
geneset000314802	K00349	Na+-transporting NADH:ubiquinone oxidoreductase subunit D	--	--	EC:1.6.5.8	avr:B565_3098	5.6e-104	96.67	100	382
geneset000314805	K02355	elongation factor G	--	--	--	cvi:CV_4189	1.3e-139	95.8	100	501
geneset000314810	K02379	FdhD protein	--	--	--	aha:AHA_1341	4.1e-27	96.72	67.03	126
geneset000314815	K02042	phosphonate transport system permease protein	ko02010	ABC transporters	--	axy:AXYL_05569	3.4e-29	53.64	91.67	133
geneset000314816	K02042	phosphonate transport system permease protein	ko02010	ABC transporters	--	bbh:BN112_2497	1.3e-89	65.87	92.99	335
geneset000314817	K02453	general secretion pathway protein D	ko03070	Bacterial secretion system	--	avr:B565_2890	2e-211	98.03	100	740
geneset000314818	K10806	acyl-CoA thioesterase YciA	ko01040	Biosynthesis of unsaturated fatty acids	EC:3.1.2.-	camr:CAQ16704_1280	1.2e-40	68	98.41	171
geneset000314819	K03704	cold shock protein (beta-ribbon, CspA family)	--	--	--	fnu:FN0528	4.3e-25	82.09	84.81	119
geneset000314820	K03442	small conductance mechanosensitive channel	--	--	--	fnu:FN0619	2.4e-62	50.38	90.46	245
geneset000314821	K02470	DNA gyrase subunit B	--	--	EC:5.99.1.3	ipo:Ilyop_0006	8e-279	73.97	99.84	965
geneset000314822	K03629	DNA replication and repair protein RecF	ko03440	Homologous recombination	--	ipo:Ilyop_0003	4.8e-111	56.94	98.9	407
geneset000314824	K03650	tRNA modification GTPase	--	--	EC:3.6.-.-	ipo:Ilyop_1903	4.3e-202	76.92	100	709
geneset000314826	K07090	uncharacterized protein	--	--	--	fnc:HMPREF0946_01301	1.6e-68	55.02	94.32	265
geneset000314830	K03496	chromosome partitioning protein	--	--	--	rbc:BN938_0223	3.7e-10	77.5	93.02	68
geneset000314831	K03412	two-component system, chemotaxis family, response regulator CheB	ko02020;ko02030	Two-component system;Bacterial chemotaxis	EC:3.1.1.61	avr:B565_1120	1.5e-184	90.3	98.67	651
geneset000314832	K13688	cyclic beta-1,2-glucan synthetase	--	--	EC:2.4.1.-	asa:ASA_3213	0	80.78	100	1134
geneset000314838	K00604	methionyl-tRNA formyltransferase	ko00670;ko00970	One carbon pool by folate;Aminoacyl-tRNA biosynthesis	EC:2.1.2.9	avr:B565_3811	2.4e-167	94.59	100	594
geneset000314839	K01462	peptide deformylase	--	--	EC:3.5.1.88	avr:B565_3810	4.7e-85	95.88	100	319
geneset000314841	K04096	DNA processing protein	--	--	--	avr:B565_3808	1.5e-168	82.74	98.38	598
geneset000314842	K03747	Smg protein	--	--	--	avr:B565_3807	1.2e-74	91.08	100	285
geneset000314843	K07479	putative DNA topoisomerase	--	--	--	asa:ASA_4136	1.1e-103	88.65	100	381
geneset000314844	K01588	5-(carboxyamino)imidazole ribonucleotide mutase	ko01100;ko01110;ko00230;ko01130	Metabolic pathways;Biosynthesis of secondary metabolites;Purine metabolism;Biosynthesis of antibiotics	EC:5.4.99.18	avr:B565_3805	2.4e-81	98.2	100	307
geneset000314845	K02343	DNA polymerase III subunit gamma/tau	ko03430;ko00240;ko03440;ko00230;ko01100;ko03030	Mismatch repair;Pyrimidine metabolism;Homologous recombination;Purine metabolism;Metabolic pathways;DNA replication	EC:2.7.7.7	amed:B224_2233	3e-104	91.61	99.38	384
geneset000314848	K00760	hypoxanthine phosphoribosyltransferase	ko01100;ko01110;ko00230	Metabolic pathways;Biosynthesis of secondary metabolites;Purine metabolism	EC:2.4.2.8	rbc:BN938_1643	1.5e-35	47.56	98.2	155
geneset000314850	K09985	uncharacterized protein	--	--	--	rpm:RSPPHO_02901	4e-30	42.86	96.2	137
geneset000314854	K01962	acetyl-CoA carboxylase carboxyl transferase subunit alpha	ko00061;ko00620;ko01200;ko01120;ko01130;ko00640;ko01212;ko01110;ko01100	Fatty acid biosynthesis;Pyruvate metabolism;Carbon metabolism;Microbial metabolism in diverse environments;Biosynthesis of antibiotics;Propanoate metabolism;Fatty acid metabolism;Biosynthesis of secondary metabolites;Metabolic pathways	EC:6.4.1.2	lhk:LHK_00855	6.9e-32	84.71	96.59	142
geneset000314856	K00275	pyridoxamine 5'-phosphate oxidase	ko01100;ko01120;ko00750	Metabolic pathways;Microbial metabolism in diverse environments;Vitamin B6 metabolism	EC:1.4.3.5	asa:ASA_1380	3.6e-120	94.44	93.1	436
geneset000314857	K03824	putative acetyltransferase	--	--	EC:2.3.1.-	avr:B565_1153	8.4e-85	84.48	97.21	318
geneset000314858	K08305	membrane-bound lytic murein transglycosylase B	--	--	--	avr:B565_2656	1.2e-131	97.83	100	474
geneset000314864	K05896	segregation and condensation protein A	--	--	--	salv:SALWKB2_1284	1.1e-57	70	98.84	228
geneset000314865	K10907	aminotransferase	--	--	EC:2.6.1.-	eel:EUBELI_01858	9.4e-67	75.31	100	258
geneset000314867	K19068	UDP-2-acetamido-2,6-beta-L-arabino-hexul-4-ose reductase	--	--	EC:1.1.1.367	fnc:HMPREF0946_01288	9.3e-83	70.14	100	312
geneset000314868	K04774	serine protease SohB	--	--	EC:3.4.21.-	avr:B565_1022	7e-165	90.15	98.82	585
geneset000314873	K02057	simple sugar transport system permease protein	--	--	--	amed:B224_2503	1.9e-106	73.81	100	391
geneset000314876	K01754	threonine dehydratase	ko00290;ko00260;ko01130;ko01100;ko01230;ko01200;ko01110	Valine, leucine and isoleucine biosynthesis;Glycine, serine and threonine metabolism;Biosynthesis of antibiotics;Metabolic pathways;Biosynthesis of amino acids;Carbon metabolism;Biosynthesis of secondary metabolites	EC:4.3.1.19	esr:ES1_20840	1e-58	65.14	100	232
geneset000314879	K01153	type I restriction enzyme, R subunit	--	--	EC:3.1.21.3	ppn:Palpr_1959	4e-43	75.21	100	179
geneset000314880	K10439	ribose transport system substrate-binding protein	ko02010	ABC transporters	--	rto:RTO_10500	1.4e-101	78.46	100	375
geneset000314881	K13789	geranylgeranyl diphosphate synthase, type II	ko01100;ko00900;ko01130;ko01110	Metabolic pathways;Terpenoid backbone biosynthesis;Biosynthesis of antibiotics;Biosynthesis of secondary metabolites	EC:2.5.1.1 2.5.1.10 2.5.1.29	boa:Bovatus_02096	1.1e-98	91.88	100	365
geneset000314882	K00795	farnesyl diphosphate synthase	ko01110;ko00900;ko01100;ko01130	Biosynthesis of secondary metabolites;Terpenoid backbone biosynthesis;Metabolic pathways;Biosynthesis of antibiotics	EC:2.5.1.1 2.5.1.10	pse:NH8B_2772	1.3e-45	70.45	100	188
geneset000314883	K03602	exodeoxyribonuclease VII small subunit	ko03430	Mismatch repair	EC:3.1.11.6	cvi:CV_2690	4.9e-25	81.33	84.27	119
geneset000314888	K01262	Xaa-Pro aminopeptidase	--	--	EC:3.4.11.9	aav:Aave_4582	2e-20	75	100	103
geneset000314892	K03526	(E)-4-hydroxy-3-methylbut-2-enyl-diphosphate synthase	ko01130;ko00900;ko01100;ko01110	Biosynthesis of antibiotics;Terpenoid backbone biosynthesis;Metabolic pathways;Biosynthesis of secondary metabolites	EC:1.17.7.1 1.17.7.3	rbc:BN938_2366	2.7e-09	72.73	89.8	66
geneset000314893	K02666	type IV pilus assembly protein PilQ	--	--	--	avr:B565_0968	1.3e-131	94.87	95.41	475
geneset000314894	K00527	ribonucleoside-triphosphate reductase	ko01100;ko00240;ko00230	Metabolic pathways;Pyrimidine metabolism;Purine metabolism	EC:1.17.4.2	avr:B565_2975	1.4e-197	96.44	100	694
geneset000314896	K06894	uncharacterized protein	--	--	--	vpd:VAPA_1c14440	5.8e-138	69.34	100	496
geneset000314897	K02016	iron complex transport system substrate-binding protein	ko02010	ABC transporters	--	pku:AUO94_14800	1.4e-40	46.39	97.95	172
geneset000314899	K17315	glucose/mannose transport system substrate-binding protein	ko02010	ABC transporters	--	amed:B224_5666	2.1e-18	92.16	54.26	97
geneset000314901	K02115	F-type H+-transporting ATPase subunit gamma	ko01100;ko00190	Metabolic pathways;Oxidative phosphorylation	--	nit:NAL212_0510	3.1e-22	51.3	95.04	110
geneset000314903	K03310	alanine or glycine:cation symporter, AGCS family	--	--	--	son:SO_3541	6.3e-244	95.12	97.92	849
geneset000314904	K02671	type IV pilus assembly protein PilV	--	--	--	shn:Shewana3_3132	1.9e-58	63.83	100	231
geneset000314905	K02672	type IV pilus assembly protein PilW	--	--	--	shp:Sput200_1064	2.2e-129	71.69	95.68	468
geneset000314906	K02674	type IV pilus assembly protein PilY1	--	--	--	shw:Sputw3181_3099	0	59.21	99.83	1355
geneset000314912	K03406	methyl-accepting chemotaxis protein	ko02020;ko02030	Two-component system;Bacterial chemotaxis	--	shn:Shewana3_3299	9.1e-236	83.74	100	822
geneset000314913	K00123	formate dehydrogenase major subunit	ko00630;ko01200;ko01100;ko01120;ko00680	Glyoxylate and dicarboxylate metabolism;Carbon metabolism;Metabolic pathways;Microbial metabolism in diverse environments;Methane metabolism	EC:1.2.1.2	sbm:Shew185_3493	0	82.69	100	2397
geneset000314915	K11784	cyclic dehypoxanthinyl futalosine synthase	ko01110;ko00130	Biosynthesis of secondary metabolites;Ubiquinone and other terpenoid-quinone biosynthesis	EC:1.21.98.1	pbs:Plabr_1360	3e-52	73.02	100	210
geneset000314917	K06188	aquaporin Z	--	--	--	bfg:BF638R_4409	2.7e-12	78.72	94	76
geneset000314919	K04084	thiol:disulfide interchange protein DsbD	--	--	EC:1.8.1.8	rbc:BN938_1033	1.1e-241	60.03	99.56	842
geneset000314921	K03043	DNA-directed RNA polymerase subunit beta	ko00230;ko00240;ko01100;ko03020	Purine metabolism;Pyrimidine metabolism;Metabolic pathways;RNA polymerase	EC:2.7.7.6	bbrc:B7019_0452	5.8e-09	21.59	75.82	68
geneset000314922	K00097	4-hydroxythreonine-4-phosphate dehydrogenase	ko00750;ko01100	Vitamin B6 metabolism;Metabolic pathways	EC:1.1.1.262	adk:Alide2_0857	1.6e-44	70	98.67	184
geneset000314923	K02669	twitching motility protein PilT	--	--	--	elm:ELI_4149	1.5e-25	42.11	83.06	122
geneset000314925	K03188	urease accessory protein	--	--	--	pse:NH8B_2036	2.8e-60	62.62	100	237
geneset000314926	K02033	peptide/nickel transport system permease protein	ko02024	Quorum sensing	--	oto:ADJ79_00230	2.1e-18	70.83	100	97
geneset000314929	K09748	ribosome maturation factor RimP	--	--	--	pdi:BDI_3532	4e-29	73.81	100	132
geneset000314930	K01689	enolase	ko01200;ko00010;ko03018;ko00680;ko01110;ko01120;ko01230;ko01130;ko01100	Carbon metabolism;Glycolysis / Gluconeogenesis;RNA degradation;Methane metabolism;Biosynthesis of secondary metabolites;Microbial metabolism in diverse environments;Biosynthesis of amino acids;Biosynthesis of antibiotics;Metabolic pathways	EC:4.2.1.11	sdl:Sdel_2235	1.6e-133	81.36	99.33	481
geneset000314932	K02653	type IV pilus assembly protein PilC	--	--	--	pol:Bpro_0842	5e-127	82.59	100	459
geneset000314933	K02652	type IV pilus assembly protein PilB	--	--	--	oto:ADJ79_09990	2.5e-195	91.78	100	687
geneset000314937	K06908	uncharacterized protein	--	--	--	oto:ADJ79_10945	1.4e-76	82.74	100	291
geneset000314938	K06907	uncharacterized protein	--	--	--	oto:ADJ79_10940	3.3e-174	77.66	99.49	617
geneset000314939	K06223	DNA adenine methylase	ko03430	Mismatch repair	EC:2.1.1.72	hdn:Hden_1189	1.1e-61	45.56	99.62	242
geneset000314947	K03671	thioredoxin 1	--	--	--	avr:B565_3968	4.4e-52	93.52	100	209
geneset000314948	K07147	methionine sulfoxide reductase catalytic subunit	--	--	EC:1.8.-.-	aav:Aave_0987	5.9e-64	71.26	99.4	249
geneset000314950	K09696	sodium transport system permease protein	ko02010;ko02020	ABC transporters;Two-component system	--	plm:Plim_3144	3.6e-53	69.88	99.4	213
geneset000314952	K18138	multidrug efflux pump	--	--	--	avr:B565_1336	4.5e-261	95.95	99.6	906
geneset000314954	K19789	DNA repair protein RadD	--	--	--	amed:B224_1474	0	92.11	98.38	1166
geneset000314955	K03406	methyl-accepting chemotaxis protein	ko02020;ko02030	Two-component system;Bacterial chemotaxis	--	avr:B565_0961	1.1e-117	93.98	100	428
geneset000314956	K02110	F-type H+-transporting ATPase subunit c	ko01100;ko00190	Metabolic pathways;Oxidative phosphorylation	--	sba:Sulba_0655	3.1e-28	72.73	100	130
geneset000314957	K03703	excinuclease ABC subunit C	ko03420	Nucleotide excision repair	--	bpb:bpr_I0094	9.7e-110	63.76	100	402
geneset000314963	K00891	shikimate kinase	ko01100;ko01130;ko01230;ko00400;ko01110	Metabolic pathways;Biosynthesis of antibiotics;Biosynthesis of amino acids;Phenylalanine, tyrosine and tryptophan biosynthesis;Biosynthesis of secondary metabolites	EC:2.7.1.71	ipo:Ilyop_1216	1.5e-54	64.53	96.63	218
geneset000314964	K07180	serine protein kinase	--	--	--	sbn:Sbal195_1818	0	96.58	100	1258
geneset000314965	K03797	carboxyl-terminal processing protease	--	--	EC:3.4.21.102	rbc:BN938_1453	1.1e-59	55.34	100	235
geneset000314969	K01126	glycerophosphoryl diester phosphodiesterase	ko00564	Glycerophospholipid metabolism	EC:3.1.4.46	amed:B224_0927	3.2e-30	91.89	100	136
geneset000314970	K00758	thymidine phosphorylase	ko00240;ko01100	Pyrimidine metabolism;Metabolic pathways	EC:2.4.2.4	avr:B565_3452	6.2e-222	89.84	100	775
geneset000314971	K01619	deoxyribose-phosphate aldolase	ko00030	Pentose phosphate pathway	EC:4.1.2.4	avr:B565_3453	1.9e-130	93.77	100	471
geneset000314972	K03317	concentrative nucleoside transporter, CNT family	--	--	--	avr:B565_3455	1.3e-203	91.51	100	714
geneset000314973	K10823	oligopeptide transport system ATP-binding protein	ko02010;ko02024	ABC transporters;Quorum sensing	--	amed:B224_1494	6.6e-184	97.28	100	649
geneset000314974	K01894	glutamyl-Q tRNA(Asp) synthetase	--	--	EC:6.1.1.-	oto:ADJ79_12055	3.6e-70	66.99	82.72	270
geneset000314976	K06946	uncharacterized protein	--	--	--	cck:Ccar_17720	1.1e-109	70.21	85.02	402
geneset000314977	K06946	uncharacterized protein	--	--	--	cck:Ccar_17715	8.7e-87	68	98.67	325
geneset000314978	K05813	sn-glycerol 3-phosphate transport system substrate-binding protein	ko02010	ABC transporters	--	gct:GC56T3_1503	1.2e-82	48.24	89.91	312
geneset000314979	K00346	Na+-transporting NADH:ubiquinone oxidoreductase subunit A	--	--	EC:1.6.5.8	aha:AHA_1136	3.2e-242	92.62	100	843
geneset000314980	K01992	ABC-2 type transport system permease protein	--	--	--	pdi:BDI_1850	3.3e-96	64.52	100	357
geneset000314981	K01515	ADP-ribose pyrophosphatase	ko00230	Purine metabolism	EC:3.6.1.13	pol:Bpro_3241	4.6e-71	65.99	97.52	273
geneset000314983	K01914	aspartate--ammonia ligase	ko01100;ko01230;ko01110;ko00460;ko00250	Metabolic pathways;Biosynthesis of amino acids;Biosynthesis of secondary metabolites;Cyanoamino acid metabolism;Alanine, aspartate and glutamate metabolism	EC:6.3.1.1	rbc:BN938_1908	6.6e-105	67.77	99.27	386
geneset000314985	K07114	Ca-activated chloride channel homolog	--	--	--	ccl:Clocl_0048	1.2e-49	37.3	96.88	203
geneset000314986	K07114	Ca-activated chloride channel homolog	--	--	--	ccl:Clocl_0049	3e-64	44.94	97.5	251
geneset000314989	K03924	MoxR-like ATPase	--	--	EC:3.6.3.-	ccl:Clocl_0052	9.6e-108	63.64	97.78	396
geneset000314990	K01643	citrate lyase subunit alpha / citrate CoA-transferase	ko02020	Two-component system	EC:2.8.3.10	tped:TPE_1047	4.4e-219	74.71	100	766
geneset000314992	K07258	D-alanyl-D-alanine carboxypeptidase (penicillin-binding protein 5/6)	ko01100;ko00550	Metabolic pathways;Peptidoglycan biosynthesis	EC:3.4.16.4	avr:B565_0893	1.8e-95	98.9	100	354
geneset000314997	K02390	flagellar hook protein FlgE	ko02040	Flagellar assembly	--	tpk:JO40_05860	4.2e-64	62.69	97.09	250
geneset000315000	K02519	translation initiation factor IF-2	--	--	--	rix:RO1_10150	1.6e-50	82.91	92.86	204
geneset000315001	K02519	translation initiation factor IF-2	--	--	--	rbc:BN938_2906	9.2e-162	88.75	100	575
geneset000315005	K00609	aspartate carbamoyltransferase catalytic subunit	ko00250;ko00240;ko01100	Alanine, aspartate and glutamate metabolism;Pyrimidine metabolism;Metabolic pathways	EC:2.1.3.2	dac:Daci_1581	1e-126	88.01	97.8	458
geneset000315006	K02825	pyrimidine operon attenuation protein / uracil phosphoribosyltransferase	ko00240;ko01100	Pyrimidine metabolism;Metabolic pathways	EC:2.4.2.9	ack:C380_19625	2.7e-64	71.26	100	250
geneset000315007	K07447	putative holliday junction resolvase	--	--	EC:3.1.-.-	ajs:Ajs_3572	1.1e-50	78.79	87.42	205
geneset000315008	K07735	putative transcriptional regulator	--	--	--	vpe:Varpa_5221	9.6e-82	72.22	76.74	309
geneset000315011	K02652	type IV pilus assembly protein PilB	--	--	--	elm:ELI_4150	2.9e-26	52.89	93.8	124
geneset000315014	K01070	S-formylglutathione hydrolase	ko01200;ko00680;ko01120	Carbon metabolism;Methane metabolism;Microbial metabolism in diverse environments	EC:3.1.2.12	lhk:LHK_02380	5.8e-94	90.4	100	349
geneset000315015	K03319	divalent anion:Na+ symporter, DASS family	--	--	--	salv:SALWKB2_0311	5.5e-132	74.04	100	476
geneset000315016	K00615	transketolase	ko01200;ko01110;ko01100;ko00030;ko01130;ko01120;ko01230	Carbon metabolism;Biosynthesis of secondary metabolites;Metabolic pathways;Pentose phosphate pathway;Biosynthesis of antibiotics;Microbial metabolism in diverse environments;Biosynthesis of amino acids	EC:2.2.1.1	pse:NH8B_3984	4e-91	85.15	100	340
geneset000315017	K09125	uncharacterized protein	--	--	--	sit:TM1040_2665	1.4e-75	73.47	98.49	288
geneset000315019	K00956	sulfate adenylyltransferase subunit 1	ko01100;ko00230;ko00450;ko00920;ko00261;ko01130;ko01120	Metabolic pathways;Purine metabolism;Selenocompound metabolism;Sulfur metabolism;Monobactam biosynthesis;Biosynthesis of antibiotics;Microbial metabolism in diverse environments	EC:2.7.7.4	shp:Sput200_3151	2.6e-240	88.49	94.47	837
geneset000315022	K03110	fused signal recognition particle receptor	ko03070;ko02024;ko03060	Bacterial secretion system;Quorum sensing;Protein export	--	ahd:AI20_17590	2e-10	100	23.18	71
geneset000315023	K02412	flagellum-specific ATP synthase	ko02040	Flagellar assembly	EC:3.6.3.14	avr:B565_1102	3.6e-127	88.09	100	460
geneset000315025	K01813	L-rhamnose isomerase	ko00051;ko01120	Fructose and mannose metabolism;Microbial metabolism in diverse environments	EC:5.3.1.14	ahh:RY45_05800	7.2e-220	88.04	99.76	768
geneset000315032	K07270	glycosyl transferase, family 25	--	--	--	salv:SALWKB2_2116	1.8e-39	46.07	97.19	168
geneset000315038	K09022	2-iminobutanoate/2-iminopropanoate deaminase	--	--	EC:3.5.99.10	ppn:Palpr_2867	1.3e-15	63.24	95.77	87
geneset000315041	K14652	3,4-dihydroxy 2-butanone 4-phosphate synthase / GTP cyclohydrolase II	ko00740;ko01110;ko01100	Riboflavin metabolism;Biosynthesis of secondary metabolites;Metabolic pathways	EC:4.1.99.12 3.5.4.25	shp:Sput200_2914	1.1e-192	94.01	99.46	678
geneset000315045	K08303	putative protease	--	--	EC:3.4.-.-	shp:Sput200_2940	3.8e-259	96.92	100	899
geneset000315053	K00525	ribonucleoside-diphosphate reductase alpha chain	ko00240;ko00230;ko01100	Pyrimidine metabolism;Purine metabolism;Metabolic pathways	EC:1.17.4.1	oto:ADJ79_01570	1.9e-196	82.75	97.8	691
geneset000315055	K01854	UDP-galactopyranose mutase	ko00052;ko00520	Galactose metabolism;Amino sugar and nucleotide sugar metabolism	EC:5.4.99.9	bvu:BVU_1063	3.2e-163	72.68	98.39	580
geneset000315060	K07089	uncharacterized protein	--	--	--	clb:Clo1100_1919	3.2e-56	68.63	100	223
geneset000315063	K10119	raffinose/stachyose/melibiose transport system permease protein	ko02010	ABC transporters	--	cpy:Cphy_3860	9.1e-69	69.95	100	265
geneset000315066	K03695	ATP-dependent Clp protease ATP-binding subunit ClpB	--	--	--	avr:B565_3766	7.2e-214	99.49	100	748
geneset000315068	K00703	starch synthase	ko00500;ko01100;ko01110	Starch and sucrose metabolism;Metabolic pathways;Biosynthesis of secondary metabolites	EC:2.4.1.21	avr:B565_3577	1e-283	94.86	82.51	981
geneset000315074	K04043	molecular chaperone DnaK	ko03018	RNA degradation	--	ppnm:LV28_22870	1.5e-161	90.85	100	574
geneset000315079	K10111	multiple sugar transport system ATP-binding protein	ko02010	ABC transporters	EC:3.6.3.-	asa:ASA_2688	2.8e-207	96.03	100	726
geneset000315080	K02003	putative ABC transport system ATP-binding protein	--	--	--	pbs:Plabr_4149	2.1e-25	49.11	100	120
geneset000315081	K02004	putative ABC transport system permease protein	--	--	--	pbs:Plabr_4150	1.1e-24	46	100	119
geneset000315083	K14257	tetracycline 7-halogenase / FADH2 O2-dependent halogenase	ko01130;ko01057;ko00253	Biosynthesis of antibiotics;Biosynthesis of type II polyketide products;Tetracycline biosynthesis	EC:1.14.19.49 1.14.19.-	nno:NONO_c51090	1.1e-07	27.85	89.27	62
geneset000315084	K01999	branched-chain amino acid transport system substrate-binding protein	ko02010;ko02024	ABC transporters;Quorum sensing	--	oto:ADJ79_01095	1.6e-104	82.51	100	384
geneset000315086	K01190	beta-galactosidase	ko00511;ko00600;ko00052;ko01100	Other glycan degradation;Sphingolipid metabolism;Galactose metabolism;Metabolic pathways	EC:3.2.1.23	avr:B565_0111	7.6e-128	96.82	100	462
geneset000315087	K03582	exodeoxyribonuclease V beta subunit	ko03440	Homologous recombination	EC:3.1.11.5	vce:Vch1786_I1812	4.1e-07	84.85	70.21	58
geneset000315089	K02034	peptide/nickel transport system permease protein	ko02024	Quorum sensing	--	pol:Bpro_2114	1.1e-117	82.06	100	428
geneset000315092	K07147	methionine sulfoxide reductase catalytic subunit	--	--	EC:1.8.-.-	avr:B565_3755	1.6e-193	98.5	100	681
geneset000315100	K01872	alanyl-tRNA synthetase	ko00970	Aminoacyl-tRNA biosynthesis	EC:6.1.1.7	sub:SUB1230	1.4e-06	54.17	68.57	57
geneset000315111	K01141	exodeoxyribonuclease I	ko03430	Mismatch repair	EC:3.1.11.1	avr:B565_2087	4.9e-150	98.86	100	536
geneset000315120	K00362	nitrite reductase (NADH) large subunit	ko00910;ko01120	Nitrogen metabolism;Microbial metabolism in diverse environments	EC:1.7.1.15	asr:WL1483_3620	0	85.71	100	1450
geneset000315125	K01147	exoribonuclease II	--	--	EC:3.1.13.1	ahd:AI20_16605	5.6e-104	91.94	100	382
geneset000315130	K02371	enoyl-[acyl-carrier protein] reductase II [EC:1.3.1.9]	ko01100;ko00061;ko01212	Metabolic pathways;Fatty acid biosynthesis;Fatty acid metabolism	--	rbc:BN938_0253	2.7e-99	70	86.38	367
geneset000315131	K02564	glucosamine-6-phosphate deaminase	ko01100;ko00520	Metabolic pathways;Amino sugar and nucleotide sugar metabolism	EC:3.5.99.6	rbc:BN938_0251	8.5e-95	56.4	100	352
geneset000315137	K01802	peptidylprolyl isomerase	--	--	EC:5.2.1.8	cvi:CV_0705	2.2e-43	75.89	100	180
geneset000315139	K07289	AsmA protein	--	--	--	avr:B565_0744	2e-119	92.34	100	434
geneset000315142	K01637	isocitrate lyase	ko01120;ko00630;ko01110;ko01200;ko01100	Microbial metabolism in diverse environments;Glyoxylate and dicarboxylate metabolism;Biosynthesis of secondary metabolites;Carbon metabolism;Metabolic pathways	EC:4.1.3.1	aha:AHA_2817	4.9e-07	100	84.85	58
geneset000315145	K00244	fumarate reductase flavoprotein subunit	ko00020;ko01130;ko01110;ko00190;ko01200;ko01120;ko00620;ko00650;ko02020;ko01100	Citrate cycle (TCA cycle);Biosynthesis of antibiotics;Biosynthesis of secondary metabolites;Oxidative phosphorylation;Carbon metabolism;Microbial metabolism in diverse environments;Pyruvate metabolism;Butanoate metabolism;Two-component system;Metabolic pathways	EC:1.3.5.4	fbl:Fbal_2260	1.7e-204	70.2	99.39	718
geneset000315147	K01870	isoleucyl-tRNA synthetase	ko00970	Aminoacyl-tRNA biosynthesis	EC:6.1.1.5	avr:B565_3473	4.8e-36	100	81.11	156
geneset000315154	K07322	regulator of cell morphogenesis and NO signaling	--	--	--	pdi:BDI_3842	1.8e-89	77	100	334
geneset000315156	K03654	ATP-dependent DNA helicase RecQ	ko03018	RNA degradation	EC:3.6.4.12	bhl:Bache_0071	3.4e-61	49.76	100	240
geneset000315158	K08092	3-dehydro-L-gulonate 2-dehydrogenase	ko00053;ko00040	Ascorbate and aldarate metabolism;Pentose and glucuronate interconversions	EC:1.1.1.130	cpae:CPAST_c27020	1.2e-121	61.68	98.22	442
geneset000315159	K02338	DNA polymerase III subunit beta	ko00230;ko03430;ko00240;ko03030;ko03440;ko01100	Purine metabolism;Mismatch repair;Pyrimidine metabolism;DNA replication;Homologous recombination;Metabolic pathways	EC:2.7.7.7	vtu:IX91_00010	8.9e-23	28.12	91.17	114
geneset000315164	K01624	fructose-bisphosphate aldolase, class II	ko01120;ko01200;ko01100;ko01230;ko00010;ko00030;ko01130;ko01110;ko00051;ko00680	Microbial metabolism in diverse environments;Carbon metabolism;Metabolic pathways;Biosynthesis of amino acids;Glycolysis / Gluconeogenesis;Pentose phosphate pathway;Biosynthesis of antibiotics;Biosynthesis of secondary metabolites;Fructose and mannose metabolism;Methane metabolism	EC:4.1.2.13	rbc:BN938_0730	1.2e-149	91.78	100	535
geneset000315165	K01736	chorismate synthase	ko01130;ko01100;ko01110;ko01230;ko00400	Biosynthesis of antibiotics;Metabolic pathways;Biosynthesis of secondary metabolites;Biosynthesis of amino acids;Phenylalanine, tyrosine and tryptophan biosynthesis	EC:4.2.3.5	rbc:BN938_1435	5.3e-114	64.17	100	416
geneset000315167	K03821	polyhydroxyalkanoate synthase	ko00650	Butanoate metabolism	EC:2.3.1.-	lih:L63ED372_01994	1.6e-97	81.41	100	361
geneset000315171	K01190	beta-galactosidase	ko00600;ko00052;ko01100;ko00511	Sphingolipid metabolism;Galactose metabolism;Metabolic pathways;Other glycan degradation	EC:3.2.1.23	pep:AQ505_08265	1.2e-33	38.12	95.26	149
geneset000315172	K03424	TatD DNase family protein	--	--	EC:3.1.21.-	oto:ADJ79_10405	5e-56	78.17	100	223
geneset000315174	K03572	DNA mismatch repair protein MutL	ko03430	Mismatch repair	--	avr:B565_3315	3.7e-191	93.07	100	673
geneset000315180	K15987	K(+)-stimulated pyrophosphate-energized sodium pump	ko00190	Oxidative phosphorylation	EC:3.6.1.1	ipo:Ilyop_0186	9e-257	77.33	99.85	892
geneset000315181	K03734	FAD:protein FMN transferase	--	--	EC:2.7.1.180	fnt:HMPREF0405_01966	3.4e-87	51.06	96.71	327
geneset000315182	K03046	DNA-directed RNA polymerase subunit beta'	ko03020;ko00230;ko00240;ko01100	RNA polymerase;Purine metabolism;Pyrimidine metabolism;Metabolic pathways	EC:2.7.7.6	ipo:Ilyop_0180	0	81.11	99.92	2146
geneset000315183	K03043	DNA-directed RNA polymerase subunit beta	ko01100;ko03020;ko00230;ko00240	Metabolic pathways;RNA polymerase;Purine metabolism;Pyrimidine metabolism	EC:2.7.7.6	ipo:Ilyop_0179	0	81.2	99.49	1918
geneset000315184	K02867	large subunit ribosomal protein L11	ko03010	Ribosome	--	ipo:Ilyop_0175	1.2e-62	86.52	100	245
geneset000315185	K02601	transcriptional antiterminator NusG	--	--	--	ipo:Ilyop_0174	9.2e-72	67.17	98	275
geneset000315186	K03553	recombination protein RecA	ko03440	Homologous recombination	--	adk:Alide2_4568	9.8e-170	89.08	98.58	602
geneset000315191	K02662	type IV pilus assembly protein PilM	--	--	--	vaa:AX767_05635	1.9e-146	74.78	100	524
geneset000315192	K00046	gluconate 5-dehydrogenase	--	--	EC:1.1.1.69	pko:PKOR_12105	7.1e-67	77.5	99.38	259
geneset000315194	K00525	ribonucleoside-diphosphate reductase alpha chain	ko00230;ko01100;ko00240	Purine metabolism;Metabolic pathways;Pyrimidine metabolism	EC:1.17.4.1	pdi:BDI_0002	2.5e-170	84.55	100	604
geneset000315195	K02343	DNA polymerase III subunit gamma/tau	ko03430;ko03030;ko00230;ko03440;ko00240;ko01100	Mismatch repair;DNA replication;Purine metabolism;Homologous recombination;Pyrimidine metabolism;Metabolic pathways	EC:2.7.7.7	rbc:BN938_1571	2.8e-26	51.64	32.97	125
geneset000315198	K06223	DNA adenine methylase	ko03430	Mismatch repair	EC:2.1.1.72	rbc:BN938_0136	3.4e-47	63.45	73.6	194
geneset000315202	K04773	protease IV	--	--	EC:3.4.21.-	ipo:Ilyop_0639	5.1e-102	40.56	89.58	377
geneset000315203	K09778	uncharacterized protein	--	--	--	ipo:Ilyop_0654	7e-62	55.56	97.18	243
geneset000315205	K04077	chaperonin GroEL	ko03018	RNA degradation	--	ipo:Ilyop_1370	1.5e-185	61.09	98.88	655
geneset000315206	K01835	phosphoglucomutase	ko00230;ko01100;ko00052;ko00010;ko00030;ko00520;ko01120;ko00500;ko01130;ko00521;ko01110	Purine metabolism;Metabolic pathways;Galactose metabolism;Glycolysis / Gluconeogenesis;Pentose phosphate pathway;Amino sugar and nucleotide sugar metabolism;Microbial metabolism in diverse environments;Starch and sucrose metabolism;Biosynthesis of antibiotics;Streptomycin biosynthesis;Biosynthesis of secondary metabolites	EC:5.4.2.2	ipo:Ilyop_0255	1.4e-218	65.21	99.65	765
geneset000315210	K04759	ferrous iron transport protein B	--	--	--	ipo:Ilyop_0309	8.8e-282	65.54	100	975
geneset000315211	K03315	Na+:H+ antiporter, NhaC family	--	--	--	aoe:Clos_0274	3.9e-142	56.92	98.06	510
geneset000315216	K00970	poly(A) polymerase	ko03018	RNA degradation	EC:2.7.7.19	lih:L63ED372_01886	4.7e-130	79.09	100	469
geneset000315220	K07647	two-component system, OmpR family, sensor histidine kinase TorS	ko02020	Two-component system	EC:2.7.13.3	ahi:VU14_06980	7.3e-219	91.35	95.18	765
geneset000315221	K03572	DNA mismatch repair protein MutL	ko03430	Mismatch repair	--	rbc:BN938_2826	3e-27	33.33	57.8	128
geneset000315222	K03664	SsrA-binding protein	--	--	--	oto:ADJ79_02330	2.2e-61	80	100	240
geneset000315224	K09801	uncharacterized protein	--	--	--	rta:Rta_19680	1.4e-25	56.36	84.38	121
geneset000315226	K01153	type I restriction enzyme, R subunit	--	--	EC:3.1.21.3	hav:AT03_19440	0	87.54	100	1104
geneset000315229	K03040	DNA-directed RNA polymerase subunit alpha	ko03020;ko00240;ko00230;ko01100	RNA polymerase;Pyrimidine metabolism;Purine metabolism;Metabolic pathways	EC:2.7.7.6	rce:RC1_0735	3.2e-76	80.22	99.44	290
geneset000315231	K01607	4-carboxymuconolactone decarboxylase	ko00362;ko01220;ko01100;ko01120	Benzoate degradation;Degradation of aromatic compounds;Metabolic pathways;Microbial metabolism in diverse environments	EC:4.1.1.44	syne:Syn6312_2128	1.2e-06	71.05	84.44	57
geneset000315240	K20444	O-antigen biosynthesis protein	--	--	EC:2.4.1.-	bpb:bpr_I0553	6e-62	61.93	100	243
geneset000315241	K04773	protease IV	--	--	EC:3.4.21.-	plm:Plim_2159	2.7e-70	69.23	99.45	270
geneset000315245	K03924	MoxR-like ATPase	--	--	EC:3.6.3.-	cih:ATE47_00585	3.4e-28	38.15	91.53	131
geneset000315248	K03205	type IV secretion system protein VirD4	ko03070	Bacterial secretion system	--	csh:Closa_2802	2.9e-86	79	100	323
geneset000315250	K02863	large subunit ribosomal protein L1	ko03010	Ribosome	--	kki:KKKWG1_0389	1.2e-27	88.16	100	127
geneset000315251	K02867	large subunit ribosomal protein L11	ko03010	Ribosome	--	nel:NELON_01105	4.9e-39	92.63	100	166
geneset000315255	K00575	chemotaxis protein methyltransferase CheR	ko02020;ko02030	Two-component system;Bacterial chemotaxis	EC:2.1.1.80	rho:RHOM_08370	6.3e-82	66.67	98.63	309
geneset000315267	K00133	aspartate-semialdehyde dehydrogenase	ko01100;ko00300;ko01210;ko01110;ko01230;ko01120;ko01130;ko00261;ko00270;ko00260	Metabolic pathways;Lysine biosynthesis;2-Oxocarboxylic acid metabolism;Biosynthesis of secondary metabolites;Biosynthesis of amino acids;Microbial metabolism in diverse environments;Biosynthesis of antibiotics;Monobactam biosynthesis;Cysteine and methionine metabolism;Glycine, serine and threonine metabolism	EC:1.2.1.11	arc:ABLL_2281	1.5e-48	40.41	99.64	199
geneset000315268	K00208	enoyl-[acyl-carrier protein] reductase I [EC:1.3.1.9 1.3.1.10]	ko00780;ko01100;ko00061;ko01212	Biotin metabolism;Metabolic pathways;Fatty acid biosynthesis;Fatty acid metabolism	--	aaa:Acav_1993	2.1e-83	87.64	98.89	314
geneset000315273	K01637	isocitrate lyase	ko01100;ko01120;ko00630;ko01110;ko01200	Metabolic pathways;Microbial metabolism in diverse environments;Glyoxylate and dicarboxylate metabolism;Biosynthesis of secondary metabolites;Carbon metabolism	EC:4.1.3.1	ahd:AI20_05255	1.7e-93	99.44	100	347
geneset000315275	K01207	beta-N-acetylhexosaminidase	ko00520;ko01100	Amino sugar and nucleotide sugar metabolism;Metabolic pathways	EC:3.2.1.52	cbab:SMCB_1671	7.8e-23	62.22	100	112
geneset000315276	K03664	SsrA-binding protein	--	--	--	ash:AL1_20030	2.2e-11	72.92	97.96	73
geneset000315278	K05589	cell division protein FtsB	--	--	--	ack:C380_07930	3.9e-25	65.93	98.91	119
geneset000315279	K01243	adenosylhomocysteine nucleosidase	ko01230;ko00270;ko01100	Biosynthesis of amino acids;Cysteine and methionine metabolism;Metabolic pathways	EC:3.2.2.9	blr:BRLA_c039090	9.9e-46	42.79	99.57	189
geneset000315282	K03980	putative peptidoglycan lipid II flippase	ko00550	Peptidoglycan biosynthesis	--	oto:ADJ79_08955	2e-174	84.67	100	617
geneset000315284	K10003	glutamate/aspartate transport system permease protein	ko02020;ko02010	Two-component system;ABC transporters	--	adk:Alide2_0650	5.7e-97	77.97	99.16	359
geneset000315286	K01053	gluconolactonase	ko00030;ko01110;ko00930;ko01130;ko00053;ko01120;ko01220;ko01100;ko01200	Pentose phosphate pathway;Biosynthesis of secondary metabolites;Caprolactam degradation;Biosynthesis of antibiotics;Ascorbate and aldarate metabolism;Microbial metabolism in diverse environments;Degradation of aromatic compounds;Metabolic pathways;Carbon metabolism	EC:3.1.1.17	amim:MIM_c12250	8e-63	66.31	88.41	246
geneset000315288	K02523	octaprenyl-diphosphate synthase	ko00900;ko01110	Terpenoid backbone biosynthesis;Biosynthesis of secondary metabolites	EC:2.5.1.90	lih:L63ED372_02553	4.7e-101	87.05	100	373
geneset000315290	K00854	xylulokinase	ko00040;ko01100	Pentose and glucuronate interconversions;Metabolic pathways	EC:2.7.1.17	cck:Ccar_02005	4.8e-159	57.73	98.77	567
geneset000315291	K10543	D-xylose transport system substrate-binding protein	ko02010	ABC transporters	--	str:Sterm_3042	3.5e-121	70.03	93.31	440
geneset000315292	K00024	malate dehydrogenase	ko00680;ko01130;ko00020;ko00710;ko00630;ko00620;ko01200;ko01110;ko00270;ko01100;ko01120	Methane metabolism;Biosynthesis of antibiotics;Citrate cycle (TCA cycle);Carbon fixation in photosynthetic organisms;Glyoxylate and dicarboxylate metabolism;Pyruvate metabolism;Carbon metabolism;Biosynthesis of secondary metabolites;Cysteine and methionine metabolism;Metabolic pathways;Microbial metabolism in diverse environments	EC:1.1.1.37	rsq:Rsph17025_0080	2.1e-143	89.32	100	514
geneset000315296	K01090	protein phosphatase	--	--	EC:3.1.3.16	plm:Plim_2397	1.7e-06	69.23	97.5	56
geneset000315297	K01053	gluconolactonase	ko01130;ko01100;ko01220;ko01120;ko01200;ko00930;ko01110;ko00030;ko00053	Biosynthesis of antibiotics;Metabolic pathways;Degradation of aromatic compounds;Microbial metabolism in diverse environments;Carbon metabolism;Caprolactam degradation;Biosynthesis of secondary metabolites;Pentose phosphate pathway;Ascorbate and aldarate metabolism	EC:3.1.1.17	cthe:Chro_2173	3.9e-29	66.35	97.2	133
geneset000315299	K02343	DNA polymerase III subunit gamma/tau	ko03440;ko01100;ko03030;ko00240;ko00230;ko03430	Homologous recombination;Metabolic pathways;DNA replication;Pyrimidine metabolism;Purine metabolism;Mismatch repair	EC:2.7.7.7	rto:RTO_02200	3.6e-110	85.06	97.97	403
geneset000315300	K03111	single-strand DNA-binding protein	ko03430;ko03440;ko03030	Mismatch repair;Homologous recombination;DNA replication	--	rbc:BN938_1548	2.5e-35	65.83	71.6	154
geneset000315302	K02519	translation initiation factor IF-2	--	--	--	ipo:Ilyop_0571	1.3e-81	80.4	99.5	308
geneset000315303	K06959	protein Tex	--	--	--	ahj:V469_21715	1e-110	100	100	405
geneset000315305	K04773	protease IV	--	--	EC:3.4.21.-	pdi:BDI_3943	1.4e-47	53.33	100	195
geneset000315307	K07862	serine/threonine transporter	--	--	--	dor:Desor_3079	2.8e-61	73.81	99.41	240
geneset000315310	K01525	bis(5'-nucleosyl)-tetraphosphatase (symmetrical)	ko00230	Purine metabolism	EC:3.6.1.41	avr:B565_3301	4.2e-152	89.01	100	543
geneset000315311	K06195	ApaG protein	--	--	--	ahh:RY45_05205	1.6e-58	89.17	100	231
geneset000315312	K02528	16S rRNA (adenine1518-N6/adenine1519-N6)-dimethyltransferase	--	--	EC:2.1.1.182	ahh:RY45_05210	6.5e-153	97.82	100	545
geneset000315313	K00097	4-hydroxythreonine-4-phosphate dehydrogenase	ko00750;ko01100	Vitamin B6 metabolism;Metabolic pathways	EC:1.1.1.262	avr:B565_3298	2.4e-170	90.33	100	604
geneset000315314	K03771	peptidyl-prolyl cis-trans isomerase SurA	--	--	EC:5.2.1.8	ahd:AI20_14525	4.3e-199	88.89	99.54	699
geneset000315315	K04744	LPS-assembly protein	--	--	--	avr:B565_3296	0	84.58	100	1426
geneset000315316	K03841	fructose-1,6-bisphosphatase I	ko00051;ko01110;ko00010;ko01120;ko01200;ko00680;ko00030;ko01100;ko01130	Fructose and mannose metabolism;Biosynthesis of secondary metabolites;Glycolysis / Gluconeogenesis;Microbial metabolism in diverse environments;Carbon metabolism;Methane metabolism;Pentose phosphate pathway;Metabolic pathways;Biosynthesis of antibiotics	EC:3.1.3.11	ack:C380_13880	4.6e-85	89.44	96.41	319
geneset000315317	K01919	glutamate--cysteine ligase	ko00270;ko00480;ko01100	Cysteine and methionine metabolism;Glutathione metabolism;Metabolic pathways	EC:6.3.2.2	rfr:Rfer_0763	5.7e-66	70.91	82.5	256
geneset000315319	K00995	CDP-diacylglycerol--glycerol-3-phosphate 3-phosphatidyltransferase	ko00564;ko01100	Glycerophospholipid metabolism;Metabolic pathways	EC:2.7.8.5	sdl:Sdel_1060	6.5e-69	75.14	97.22	266
geneset000315320	K00076	7-alpha-hydroxysteroid dehydrogenase	--	--	EC:1.1.1.159	cco:CCC13826_0121	3.5e-124	88.58	99.61	450
geneset000315321	K00134	glyceraldehyde 3-phosphate dehydrogenase	ko01120;ko00010;ko01130;ko01230;ko01110;ko01200;ko01100	Microbial metabolism in diverse environments;Glycolysis / Gluconeogenesis;Biosynthesis of antibiotics;Biosynthesis of amino acids;Biosynthesis of secondary metabolites;Carbon metabolism;Metabolic pathways	EC:1.2.1.12	amu:Amuc_1417	9.2e-56	91.45	100	221
geneset000315322	K02946	small subunit ribosomal protein S10	ko03010	Ribosome	--	afd:Alfi_1702	1.2e-43	93	100	181
geneset000315323	K19745	acrylyl-CoA reductase (NADPH)	ko01100;ko00640	Metabolic pathways;Propanoate metabolism	EC:1.3.1.-	cmar:IMCC12053_352	8.4e-90	72.89	99.12	335
geneset000315324	K02340	DNA polymerase III subunit delta	ko03030;ko03430;ko00230;ko03440;ko00240;ko01100	DNA replication;Mismatch repair;Purine metabolism;Homologous recombination;Pyrimidine metabolism;Metabolic pathways	EC:2.7.7.7	rho:RHOM_05635	2.4e-56	53.85	100	224
geneset000315326	K02557	chemotaxis protein MotB	ko02030	Bacterial chemotaxis	--	rob:CK5_28870	3.6e-16	47.96	95.1	90
geneset000315327	K04079	molecular chaperone HtpG	--	--	--	rbc:BN938_3024	7.4e-66	61.54	98.98	256
geneset000315330	K18893	ATP-binding cassette, subfamily B, multidrug efflux pump	ko02010	ABC transporters	--	pse:NH8B_0065	1.1e-148	84.16	99.38	531
geneset000315331	K10440	ribose transport system permease protein	ko02010	ABC transporters	--	avr:B565_1930	4.6e-91	97.78	100	339
geneset000315332	K03723	transcription-repair coupling factor (superfamily II helicase)	ko03420	Nucleotide excision repair	EC:3.6.4.-	avr:B565_2226	2.3e-116	98.16	100	424
geneset000315337	K05349	beta-glucosidase	ko01100;ko01110;ko00460;ko00500	Metabolic pathways;Biosynthesis of secondary metabolites;Cyanoamino acid metabolism;Starch and sucrose metabolism	EC:3.2.1.21	bhl:Bache_0522	5.3e-122	68.99	99.37	443
geneset000315338	K00390	phosphoadenosine phosphosulfate reductase	ko01120;ko01100;ko00920	Microbial metabolism in diverse environments;Metabolic pathways;Sulfur metabolism	EC:1.8.4.8 1.8.4.10	dac:Daci_4654	1.1e-57	75	94.81	228
geneset000315339	K00673	arginine N-succinyltransferase	ko00330;ko01100	Arginine and proline metabolism;Metabolic pathways	EC:2.3.1.109	ahd:AI20_03445	2.6e-191	95.87	100	673
geneset000315340	K01872	alanyl-tRNA synthetase	ko00970	Aminoacyl-tRNA biosynthesis	EC:6.1.1.7	vpe:Varpa_3599	2.6e-183	75.34	100	647
geneset000315343	K09251	putrescine aminotransferase	ko01100;ko00330	Metabolic pathways;Arginine and proline metabolism	EC:2.6.1.82	ddc:Dd586_2605	2.7e-183	71.78	95.47	647
geneset000315347	K00059	3-oxoacyl-[acyl-carrier protein] reductase [EC:1.1.1.100]	ko01040;ko00780;ko01100;ko00061;ko01212	Biosynthesis of unsaturated fatty acids;Biotin metabolism;Metabolic pathways;Fatty acid biosynthesis;Fatty acid metabolism	--	ptx:ABW99_02020	5.5e-08	52	94.34	62
geneset000315348	K20035	3-(methylthio)propanoyl-CoA dehydrogenase	ko00920	Sulfur metabolism	EC:1.3.8.-	cvi:CV_3816	1.5e-69	63.68	100	268
geneset000315350	K01236	maltooligosyltrehalose trehalohydrolase	ko01100;ko00500;ko01110	Metabolic pathways;Starch and sucrose metabolism;Biosynthesis of secondary metabolites	EC:3.2.1.141	rbn:RBXJA2T_07468	9.2e-141	45.21	94.82	506
geneset000315351	K03524	BirA family transcriptional regulator, biotin operon repressor / biotin-[acetyl-CoA-carboxylase] ligase [EC:6.3.4.15]	ko01100;ko00780	Metabolic pathways;Biotin metabolism	--	carc:NY10_2043	4.7e-81	49.54	97.87	307
geneset000315352	K00031	isocitrate dehydrogenase	ko01120;ko00020;ko01200;ko01230;ko01210;ko01100;ko00480;ko01110;ko01130	Microbial metabolism in diverse environments;Citrate cycle (TCA cycle);Carbon metabolism;Biosynthesis of amino acids;2-Oxocarboxylic acid metabolism;Metabolic pathways;Glutathione metabolism;Biosynthesis of secondary metabolites;Biosynthesis of antibiotics	EC:1.1.1.42	avr:B565_1369	4e-214	98.39	100	749
geneset000315354	K04771	serine protease Do	ko02020	Two-component system	EC:3.4.21.107	cvi:CV_3294	1.1e-55	64.61	96.15	222
geneset000315355	K10773	endonuclease III	ko03410	Base excision repair	EC:4.2.99.18	cvi:CV_3293	1.3e-97	83.33	100	361
geneset000315366	K00023	acetoacetyl-CoA reductase	ko00630;ko00650;ko01200;ko01120	Glyoxylate and dicarboxylate metabolism;Butanoate metabolism;Carbon metabolism;Microbial metabolism in diverse environments	EC:1.1.1.36	oce:GU3_11255	3.5e-51	74.81	100	206
geneset000315369	K03587	cell division protein FtsI (penicillin-binding protein 3)	ko00550	Peptidoglycan biosynthesis	--	ahd:AI20_21640	1.6e-91	95.51	100	341
geneset000315370	K01657	anthranilate synthase component I	ko00400;ko01130;ko02024;ko01230;ko01110;ko01100	Phenylalanine, tyrosine and tryptophan biosynthesis;Biosynthesis of antibiotics;Quorum sensing;Biosynthesis of amino acids;Biosynthesis of secondary metabolites;Metabolic pathways	EC:4.1.3.27	avr:B565_2822	1.5e-80	95.18	100	304
geneset000315371	K06917	tRNA 2-selenouridine synthase	--	--	EC:2.9.1.-	rta:Rta_19150	3.8e-66	72.67	100	256
geneset000315373	K05592	ATP-dependent RNA helicase DeaD	ko03018	RNA degradation	EC:3.6.4.13	bdh:GV66_05100	1.9e-33	77.55	56.07	148
geneset000315378	K05878	dihydroxyacetone kinase, N-terminal domain	ko01100;ko00561	Metabolic pathways;Glycerolipid metabolism	EC:2.7.1.-	ele:Elen_1229	2.5e-92	71.25	100	344
geneset000315379	K01662	1-deoxy-D-xylulose-5-phosphate synthase	ko00900;ko01100;ko01130;ko00730;ko01110	Terpenoid backbone biosynthesis;Metabolic pathways;Biosynthesis of antibiotics;Thiamine metabolism;Biosynthesis of secondary metabolites	EC:2.2.1.7	adk:Alide2_3771	1.3e-77	81.67	100	295
geneset000315380	K02761	PTS system, cellobiose-specific IIC component	ko02060	Phosphotransferase system (PTS)	--	ron:TE10_14335	1.5e-191	80	95.94	674
geneset000315382	K13281	UV DNA damage endonuclease	--	--	EC:3.-.-.-	ipo:Ilyop_0479	5.5e-47	44.03	97.07	193
geneset000315383	K10942	two-component system, sensor histidine kinase FlrB	ko02020	Two-component system	EC:2.7.13.3	amed:B224_3236	1.7e-182	96.8	97.73	644
geneset000315385	K02303	uroporphyrin-III C-methyltransferase	ko01110;ko00860;ko01100	Biosynthesis of secondary metabolites;Porphyrin and chlorophyll metabolism;Metabolic pathways	EC:2.1.1.107	pbw:D172_007245	6.4e-74	54.51	98.63	283
geneset000315387	K01023	arylsulfate sulfotransferase	--	--	EC:2.8.2.22	cao:Celal_3865	6.8e-27	29.84	82.89	127
geneset000315389	K08602	oligoendopeptidase F	--	--	EC:3.4.24.-	amed:B224_1533	6.7e-146	83.12	99.35	522
geneset000315390	K00426	cytochrome d ubiquinol oxidase subunit II	ko00190;ko02020;ko01100	Oxidative phosphorylation;Two-component system;Metabolic pathways	EC:1.10.3.14	rbc:BN938_1306	4.6e-73	60.57	100	280
geneset000315392	K06885	uncharacterized protein	--	--	--	fhw:RN87_01765	1.8e-108	44.81	98.16	399
geneset000315394	K11072	spermidine/putrescine transport system ATP-binding protein	ko02010	ABC transporters	EC:3.6.3.31	cvi:CV_4102	2.1e-103	85.78	100	380
geneset000315395	K02433	aspartyl-tRNA(Asn)/glutamyl-tRNA(Gln) amidotransferase subunit A	ko01100;ko00970	Metabolic pathways;Aminoacyl-tRNA biosynthesis	EC:6.3.5.6 6.3.5.7	oto:ADJ79_06775	1.5e-154	67.11	98.24	552
geneset000315399	K02899	large subunit ribosomal protein L27	ko03010	Ribosome	--	pla:Plav_1482	5.8e-18	86.54	100	95
geneset000315405	K03169	DNA topoisomerase III	--	--	EC:5.99.1.2	avr:B565_3744	5.2e-70	91.03	97.48	269
geneset000315406	K03303	lactate permease	--	--	--	son:SO_0827	5.6e-281	94.86	100	972
geneset000315410	K19429	acetyltransferase EpsM	--	--	EC:2.3.1.-	bld:BLi03682	1.8e-21	38.55	95.03	108
geneset000315415	K00033	6-phosphogluconate dehydrogenase	ko01120;ko01100;ko01200;ko01110;ko00480;ko00030;ko01130	Microbial metabolism in diverse environments;Metabolic pathways;Carbon metabolism;Biosynthesis of secondary metabolites;Glutathione metabolism;Pentose phosphate pathway;Biosynthesis of antibiotics	EC:1.1.1.44 1.1.1.343	sbn:Sbal195_2969	1.9e-238	80.71	99.8	830
geneset000315416	K16077	sucrose porin	--	--	--	pgb:H744_1c0360	2.7e-102	50.35	99.76	378
geneset000315417	K07278	translocation and assembly module TamA	--	--	--	avr:B565_2646	6.2e-156	97.05	100	555
geneset000315423	K06866	autonomous glycyl radical cofactor	--	--	--	avr:B565_1008	4.9e-63	97.62	100	246
geneset000315424	K03075	preprotein translocase subunit SecG	ko03070;ko02024;ko03060	Bacterial secretion system;Quorum sensing;Protein export	--	asr:WL1483_980	4.8e-35	79.44	99.07	152
geneset000315426	K01625	2-dehydro-3-deoxyphosphogluconate aldolase / (4S)-4-hydroxy-2-oxoglutarate aldolase	ko00630;ko01100;ko01120;ko00030;ko01200	Glyoxylate and dicarboxylate metabolism;Metabolic pathways;Microbial metabolism in diverse environments;Pentose phosphate pathway;Carbon metabolism	EC:4.1.2.14 4.1.3.42	pdi:BDI_3185	1e-61	79.41	97.14	241
geneset000315427	K00874	2-dehydro-3-deoxygluconokinase	ko00030;ko01100;ko01120;ko01200	Pentose phosphate pathway;Metabolic pathways;Microbial metabolism in diverse environments;Carbon metabolism	EC:2.7.1.45	pdi:BDI_3186	3.4e-98	84.65	100	363
geneset000315438	K01652	acetolactate synthase I/II/III large subunit	ko01130;ko00660;ko00770;ko01210;ko01230;ko00650;ko01110;ko00290;ko01100	Biosynthesis of antibiotics;C5-Branched dibasic acid metabolism;Pantothenate and CoA biosynthesis;2-Oxocarboxylic acid metabolism;Biosynthesis of amino acids;Butanoate metabolism;Biosynthesis of secondary metabolites;Valine, leucine and isoleucine biosynthesis;Metabolic pathways	EC:2.2.1.6	avr:B565_3841	3.4e-106	97.56	100	390
geneset000315443	K07451	5-methylcytosine-specific restriction enzyme A	--	--	EC:3.1.21.-	pvi:Cvib_0082	3.9e-25	34.47	86.25	121
geneset000315444	K00088	IMP dehydrogenase	ko01110;ko00230;ko01100	Biosynthesis of secondary metabolites;Purine metabolism;Metabolic pathways	EC:1.1.1.205	tpi:TREPR_0226	7.9e-44	55.7	99.33	182
geneset000315445	K00611	ornithine carbamoyltransferase	ko01100;ko01110;ko01130;ko01230;ko00220	Metabolic pathways;Biosynthesis of secondary metabolites;Biosynthesis of antibiotics;Biosynthesis of amino acids;Arginine biosynthesis	EC:2.1.3.3	lhk:LHK_02728	3e-114	82.7	99.16	417
geneset000315448	K07576	metallo-beta-lactamase family protein	--	--	--	bprm:CL3_31860	7.3e-11	42.31	100	72
geneset000315449	K00560	thymidylate synthase	ko01100;ko00670;ko00240	Metabolic pathways;One carbon pool by folate;Pyrimidine metabolism	EC:2.1.1.45	rum:CK1_00410	1.5e-98	84.65	100	364
geneset000315450	K01247	DNA-3-methyladenine glycosylase II	ko03410	Base excision repair	EC:3.2.2.21	rta:Rta_15410	3.2e-64	78.71	100	250
geneset000315451	K01962	acetyl-CoA carboxylase carboxyl transferase subunit alpha	ko01120;ko00061;ko01130;ko01200;ko00620;ko01110;ko01212;ko00640;ko01100	Microbial metabolism in diverse environments;Fatty acid biosynthesis;Biosynthesis of antibiotics;Carbon metabolism;Pyruvate metabolism;Biosynthesis of secondary metabolites;Fatty acid metabolism;Propanoate metabolism;Metabolic pathways	EC:6.4.1.2	rta:Rta_15420	7.4e-164	89.47	99.69	582
geneset000315453	K04075	tRNA(Ile)-lysidine synthase	--	--	EC:6.3.4.19	adk:Alide2_2313	6.5e-65	70.43	91.18	253
geneset000315456	K01448	N-acetylmuramoyl-L-alanine amidase	--	--	EC:3.5.1.28	adk:Alide2_4037	2.3e-121	68.55	100	441
geneset000315457	K11189	phosphocarrier protein	--	--	--	dac:Daci_0408	1.9e-37	88.76	100	160
geneset000315458	K02821	PTS system, ascorbate-specific IIA component	ko00053;ko02060;ko01100;ko01120	Ascorbate and aldarate metabolism;Phosphotransferase system (PTS);Metabolic pathways;Microbial metabolism in diverse environments	EC:2.7.1.194	aaa:Acav_0420	3.2e-45	65.75	97.97	187
geneset000315459	K15268	O-acetylserine/cysteine efflux transporter	--	--	--	lhk:LHK_01724	1.1e-31	76.29	88.99	141
geneset000315464	K11749	regulator of sigma E protease	ko02024	Quorum sensing	EC:3.4.24.-	pbs:Plabr_4470	4.3e-07	32.14	59.78	60
geneset000315465	K01889	phenylalanyl-tRNA synthetase alpha chain	ko00970	Aminoacyl-tRNA biosynthesis	EC:6.1.1.20	rbc:BN938_0174	3e-147	72.38	100	527
geneset000315466	K07749	formyl-CoA transferase	--	--	EC:2.8.3.16	dac:Daci_2874	8.9e-69	85.71	97.22	265
geneset000315468	K01783	ribulose-phosphate 3-epimerase	ko01110;ko00040;ko01100;ko01130;ko01200;ko01230;ko01120;ko00030	Biosynthesis of secondary metabolites;Pentose and glucuronate interconversions;Metabolic pathways;Biosynthesis of antibiotics;Carbon metabolism;Biosynthesis of amino acids;Microbial metabolism in diverse environments;Pentose phosphate pathway	EC:5.1.3.1	rta:Rta_35910	1e-103	82.74	98.69	382
geneset000315469	K01091	phosphoglycolate phosphatase	ko01100;ko01130;ko00630;ko01110	Metabolic pathways;Biosynthesis of antibiotics;Glyoxylate and dicarboxylate metabolism;Biosynthesis of secondary metabolites	EC:3.1.3.18	lih:L63ED372_03101	8.4e-21	55.88	92.16	105
geneset000315476	K07000	uncharacterized protein	--	--	--	ahi:VU14_02890	1.4e-52	96.08	100	211
geneset000315480	K00705	4-alpha-glucanotransferase	ko01100;ko00500	Metabolic pathways;Starch and sucrose metabolism	EC:2.4.1.25	dmt:DESME_08205	2.6e-74	51.94	96.99	284
geneset000315481	K01626	3-deoxy-7-phosphoheptulonate synthase	ko01100;ko01130;ko01230;ko02024;ko01110;ko00400	Metabolic pathways;Biosynthesis of antibiotics;Biosynthesis of amino acids;Quorum sensing;Biosynthesis of secondary metabolites;Phenylalanine, tyrosine and tryptophan biosynthesis	EC:2.5.1.54	pse:NH8B_3999	1.6e-174	80.43	86.59	618
geneset000315482	K02498	HemY protein	--	--	--	pse:NH8B_0098	3e-34	50.87	97.16	151
geneset000315488	K03406	methyl-accepting chemotaxis protein	ko02030;ko02020	Bacterial chemotaxis;Two-component system	--	cvi:CV_1358	8.5e-41	60.9	100	172
geneset000315494	K03655	ATP-dependent DNA helicase RecG	ko03440	Homologous recombination	EC:3.6.4.12	dhd:Dhaf_4703	1.4e-82	50.79	99.36	312
geneset000315497	K03310	alanine or glycine:cation symporter, AGCS family	--	--	--	gob:Gobs_4714	7.6e-21	62.92	72.73	105
geneset000315504	K03637	cyclic pyranopterin monophosphate synthase	ko01100;ko04122;ko00790	Metabolic pathways;Sulfur relay system;Folate biosynthesis	EC:4.6.1.17	shd:SUTH_00973	1.1e-50	73.72	97.86	205
geneset000315507	K06867	uncharacterized protein	--	--	--	rta:Rta_19800	7.9e-46	64.24	82.07	189
geneset000315510	K11925	SgrR family transcriptional regulator	--	--	--	avr:B565_0242	2.3e-96	95.16	98.41	357
geneset000315511	K04014	protein NrfC	--	--	--	she:Shewmr4_3763	1.7e-128	96.93	94.61	464
geneset000315517	K00973	glucose-1-phosphate thymidylyltransferase	ko00521;ko00525;ko01100;ko00523;ko01130	Streptomycin biosynthesis;Acarbose and validamycin biosynthesis;Metabolic pathways;Polyketide sugar unit biosynthesis;Biosynthesis of antibiotics	EC:2.7.7.24	avr:B565_1538	6.8e-124	98.21	100	449
geneset000315518	K16785	energy-coupling factor transport system permease protein	ko02010	ABC transporters	--	bpb:bpr_I0628	2.4e-51	75.71	88.61	207
geneset000315522	K01647	citrate synthase	ko01210;ko01230;ko01120;ko01200;ko01130;ko00630;ko01110;ko00020;ko01100	2-Oxocarboxylic acid metabolism;Biosynthesis of amino acids;Microbial metabolism in diverse environments;Carbon metabolism;Biosynthesis of antibiotics;Glyoxylate and dicarboxylate metabolism;Biosynthesis of secondary metabolites;Citrate cycle (TCA cycle);Metabolic pathways	EC:2.3.3.1	ajs:Ajs_2798	3.2e-141	90.94	100	506
geneset000315525	K03688	ubiquinone biosynthesis protein	--	--	--	avr:B565_3983	2.1e-304	95.79	99.09	1050
geneset000315526	K03499	trk system potassium uptake protein	--	--	--	oto:ADJ79_06370	9.3e-87	68.05	100	325
geneset000315527	K00941	hydroxymethylpyrimidine/phosphomethylpyrimidine kinase	ko01100;ko00730	Metabolic pathways;Thiamine metabolism	EC:2.7.1.49 2.7.4.7	pna:Pnap_2435	4.2e-82	68.44	96.83	310
geneset000315529	K03168	DNA topoisomerase I	--	--	EC:5.99.1.2	rbc:BN938_1918	9.5e-123	58.46	99.46	446
geneset000315530	K01775	alanine racemase	ko00473;ko01100	D-Alanine metabolism;Metabolic pathways	EC:5.1.1.1	lih:L63ED372_02863	2.9e-82	67.11	99.56	310
geneset000315531	K07088	uncharacterized protein	--	--	--	vpe:Varpa_0741	3.4e-45	57.01	97.12	187
geneset000315532	K09859	uncharacterized protein	--	--	--	avr:B565_1425	1.4e-26	95.16	100	124
geneset000315533	K02950	small subunit ribosomal protein S12	ko03010	Ribosome	--	pdi:BDI_2384	5.7e-58	99.14	100	229
geneset000315534	K00059	3-oxoacyl-[acyl-carrier protein] reductase [EC:1.1.1.100]	ko01212;ko00061;ko00780;ko01100;ko01040	Fatty acid metabolism;Fatty acid biosynthesis;Biotin metabolism;Metabolic pathways;Biosynthesis of unsaturated fatty acids	--	avr:B565_1998	2.3e-125	97.54	100	454
geneset000315538	K00065	2-deoxy-D-gluconate 3-dehydrogenase	ko00040	Pentose and glucuronate interconversions	EC:1.1.1.125	ipo:Ilyop_2925	5.1e-42	82.52	100	176
geneset000315547	K03215	23S rRNA (uracil1939-C5)-methyltransferase	--	--	EC:2.1.1.190	rto:RTO_00530	3.2e-129	74.16	100	467
geneset000315550	K02674	type IV pilus assembly protein PilY1	--	--	--	tmz:Tmz1t_2668	9.7e-16	38.36	70.81	89
geneset000315555	K03192	urease accessory protein	--	--	--	tau:Tola_1617	4.6e-38	50	95.63	163
geneset000315556	K03188	urease accessory protein	--	--	--	tau:Tola_1616	1.9e-71	64.71	91.25	275
geneset000315558	K06153	undecaprenyl-diphosphatase	ko00550	Peptidoglycan biosynthesis	EC:3.6.1.27	bfi:CIY_24990	2.9e-89	63.53	97.79	334
geneset000315563	K04759	ferrous iron transport protein B	--	--	--	opr:Ocepr_2010	6e-31	44.94	78.89	140
geneset000315564	K02304	precorrin-2 dehydrogenase / sirohydrochlorin ferrochelatase	ko00860;ko01110;ko01100	Porphyrin and chlorophyll metabolism;Biosynthesis of secondary metabolites;Metabolic pathways	EC:1.3.1.76 4.99.1.4	aoe:Clos_1326	6.1e-11	30.68	99.44	73
geneset000315567	K09800	translocation and assembly module TamB	--	--	--	cvi:CV_0534	4.4e-88	60	99.29	330
geneset000315568	K12067	conjugal transfer pilus assembly protein TraE	--	--	--	psx:DR96_1717	9e-44	95.74	94	181
geneset000315569	K03284	magnesium transporter	--	--	--	rbc:BN938_2324	3.6e-131	75.62	100	473
geneset000315572	K06153	undecaprenyl-diphosphatase	ko00550	Peptidoglycan biosynthesis	EC:3.6.1.27	pdi:BDI_2407	3.1e-106	83.61	99.17	390
geneset000315573	K01613	phosphatidylserine decarboxylase	ko01110;ko01100;ko00564	Biosynthesis of secondary metabolites;Metabolic pathways;Glycerophospholipid metabolism	EC:4.1.1.65	ppn:Palpr_2193	4.2e-24	55.05	92.37	116
geneset000315574	K00981	phosphatidate cytidylyltransferase	ko00564;ko01110;ko01100	Glycerophospholipid metabolism;Biosynthesis of secondary metabolites;Metabolic pathways	EC:2.7.7.41	ppn:Palpr_2848	1.7e-11	57.38	96.83	73
geneset000315575	K03500	16S rRNA (cytosine967-C5)-methyltransferase	--	--	EC:2.1.1.176	rto:RTO_10680	6.2e-61	67.65	99.42	239
geneset000315576	K00783	23S rRNA (pseudouridine1915-N3)-methyltransferase	--	--	EC:2.1.1.177	ant:Arnit_0704	5.3e-40	55.92	100	169
geneset000315577	K06204	DnaK suppressor protein	--	--	--	sba:Sulba_0590	2e-34	64.96	100	151
geneset000315583	K03522	electron transfer flavoprotein alpha subunit	--	--	--	avr:B565_2255	5.8e-44	67.88	86.63	183
geneset000315591	K06168	tRNA-2-methylthio-N6-dimethylallyladenosine synthase	--	--	EC:2.8.4.3	amu:Amuc_0849	1.7e-118	77.99	100	431
geneset000315595	K01095	phosphatidylglycerophosphatase A	ko01100;ko00564	Metabolic pathways;Glycerophospholipid metabolism	EC:3.1.3.27	bth:BT_1525	3.5e-50	66.67	100	203
geneset000315596	K01858	myo-inositol-1-phosphate synthase	ko00521;ko00562;ko01100;ko01130	Streptomycin biosynthesis;Inositol phosphate metabolism;Metabolic pathways;Biosynthesis of antibiotics	EC:5.5.1.4	boa:Bovatus_01608	5.4e-109	95.88	99.49	399
geneset000315597	K00767	nicotinate-nucleotide pyrophosphorylase (carboxylating)	ko00760;ko01100	Nicotinate and nicotinamide metabolism;Metabolic pathways	EC:2.4.2.19	avr:B565_0360	2.5e-83	97.56	100	313
geneset000315599	K00705	4-alpha-glucanotransferase	ko01100;ko00500	Metabolic pathways;Starch and sucrose metabolism	EC:2.4.1.25	dai:Desaci_0650	3.8e-62	45.25	99.61	244
geneset000315602	K03497	chromosome partitioning protein, ParB family	--	--	--	cid:P73_4528	7.5e-87	82.5	100	325
geneset000315603	K00991	2-C-methyl-D-erythritol 4-phosphate cytidylyltransferase	ko00900;ko01130;ko01100;ko01110	Terpenoid backbone biosynthesis;Biosynthesis of antibiotics;Metabolic pathways;Biosynthesis of secondary metabolites	EC:2.7.7.60	oto:ADJ79_00805	1.3e-82	66.67	99.14	312
geneset000315610	K00980	glycerol-3-phosphate cytidylyltransferase	ko00564	Glycerophospholipid metabolism	EC:2.7.7.39	lsa:LCA_1574	8.3e-13	70.83	81.36	78
geneset000315612	K02496	uroporphyrin-III C-methyltransferase	ko01100;ko00860;ko01110	Metabolic pathways;Porphyrin and chlorophyll metabolism;Biosynthesis of secondary metabolites	EC:2.1.1.107	nel:NELON_08735	2.1e-40	61.74	84.66	171
geneset000315613	K11473	glycolate oxidase iron-sulfur subunit	ko01110;ko01120;ko00630;ko01130;ko01100	Biosynthesis of secondary metabolites;Microbial metabolism in diverse environments;Glyoxylate and dicarboxylate metabolism;Biosynthesis of antibiotics;Metabolic pathways	--	red:roselon_01625	9.8e-67	73.78	96.45	258
geneset000315614	K02230	cobaltochelatase CobN	ko01100;ko00860	Metabolic pathways;Porphyrin and chlorophyll metabolism	EC:6.6.1.2	sit:TM1040_2210	5.7e-120	76.6	100	436
geneset000315616	K01752	L-serine dehydratase	ko01200;ko00270;ko01230;ko00260;ko01130;ko01110;ko01100	Carbon metabolism;Cysteine and methionine metabolism;Biosynthesis of amino acids;Glycine, serine and threonine metabolism;Biosynthesis of antibiotics;Biosynthesis of secondary metabolites;Metabolic pathways	EC:4.3.1.17	rbc:BN938_1104	6.6e-172	79.26	99.21	609
geneset000315618	K04079	molecular chaperone HtpG	--	--	--	avr:B565_1602	2.8e-139	98.78	100	500
geneset000315621	K17320	putative aldouronate transport system permease protein	ko02010	ABC transporters	--	fpr:FP2_08690	2.1e-18	66.2	100	97
geneset000315622	K17319	putative aldouronate transport system permease protein	ko02010	ABC transporters	--	fpr:FP2_08680	1.3e-59	76.19	100	235
geneset000315628	K06217	phosphate starvation-inducible protein PhoH and related proteins	--	--	--	rta:Rta_07110	2.1e-85	92.31	97.69	320
geneset000315629	K03832	periplasmic protein TonB	--	--	--	bvu:BVU_1938	5.3e-71	84.51	96.17	273
geneset000315630	K00820	glucosamine--fructose-6-phosphate aminotransferase (isomerizing)	ko00250;ko00520;ko01100;ko01130	Alanine, aspartate and glutamate metabolism;Amino sugar and nucleotide sugar metabolism;Metabolic pathways;Biosynthesis of antibiotics	EC:2.6.1.16	cbi:CLJ_B3716	3.7e-62	62.63	98.96	243
geneset000315631	K03551	holliday junction DNA helicase RuvB	ko03440	Homologous recombination	EC:3.6.4.12	shp:Sput200_2051	2.8e-174	93.41	100	617
geneset000315633	K01876	aspartyl-tRNA synthetase	ko00970	Aminoacyl-tRNA biosynthesis	EC:6.1.1.12	son:SO_2433	0	97.27	99.16	1145
geneset000315635	K00946	thiamine-monophosphate kinase	ko01100;ko00730	Metabolic pathways;Thiamine metabolism	EC:2.7.4.16	del:DelCs14_5825	8e-86	68.31	99.18	322
geneset000315637	K00912	tetraacyldisaccharide 4'-kinase	ko00540;ko01100	Lipopolysaccharide biosynthesis;Metabolic pathways	EC:2.7.1.130	rta:Rta_21920	1.3e-76	63.41	90.44	292
geneset000315639	K09791	uncharacterized protein	--	--	--	lih:L63ED372_01662	2.5e-21	78.79	95.65	106
geneset000315640	K11690	C4-dicarboxylate transporter, DctM subunit	ko02020	Two-component system	--	hse:Hsero_0846	3.7e-156	82.87	100	557
geneset000315641	K01956	carbamoyl-phosphate synthase small subunit	ko01100;ko00240;ko00250	Metabolic pathways;Pyrimidine metabolism;Alanine, aspartate and glutamate metabolism	EC:6.3.5.5	lih:L63ED372_01543	2e-171	78.16	98.45	607
geneset000315647	K01990	ABC-2 type transport system ATP-binding protein	--	--	--	cbb:CLD_3324	1.8e-28	52.38	95.45	131
geneset000315653	K01126	glycerophosphoryl diester phosphodiesterase	ko00564	Glycerophospholipid metabolism	EC:3.1.4.46	pdi:BDI_0402	1.2e-79	59.52	96.92	302
geneset000315654	K03648	uracil-DNA glycosylase	ko03410	Base excision repair	EC:3.2.2.27	fhw:RN87_09445	2.2e-40	62.93	84.06	171
geneset000315656	K02346	DNA polymerase IV	--	--	EC:2.7.7.7	smul:SMUL_2849	3.4e-61	60.19	99.03	240
geneset000315658	K00029	malate dehydrogenase (oxaloacetate-decarboxylating)(NADP+)	ko01200;ko00620;ko01100;ko01120	Carbon metabolism;Pyruvate metabolism;Metabolic pathways;Microbial metabolism in diverse environments	EC:1.1.1.40	amu:Amuc_2106	3.6e-77	83.63	100	293
geneset000315662	K02232	adenosylcobyric acid synthase	ko01100;ko00860	Metabolic pathways;Porphyrin and chlorophyll metabolism	EC:6.3.5.10	ajs:Ajs_3178	1.9e-91	82.69	99.05	341
geneset000315663	K00817	histidinol-phosphate aminotransferase	ko01100;ko01230;ko00340;ko01130;ko00400;ko01110;ko00350;ko00401;ko00360	Metabolic pathways;Biosynthesis of amino acids;Histidine metabolism;Biosynthesis of antibiotics;Phenylalanine, tyrosine and tryptophan biosynthesis;Biosynthesis of secondary metabolites;Tyrosine metabolism;Novobiocin biosynthesis;Phenylalanine metabolism	EC:2.6.1.9	oto:ADJ79_00765	1.2e-111	66.86	93.31	409
geneset000315664	K02227	adenosylcobinamide-phosphate synthase	ko00860;ko01100	Porphyrin and chlorophyll metabolism;Metabolic pathways	EC:6.3.1.10	oto:ADJ79_02035	1.8e-49	63.8	92.86	201
geneset000315670	K03092	RNA polymerase sigma-54 factor	ko02020	Two-component system	--	oto:ADJ79_05620	1.8e-46	65.22	76.67	191
geneset000315672	K08983	putative membrane protein	--	--	--	rta:Rta_02770	1.2e-35	53.06	66.22	156
geneset000315675	K06926	uncharacterized protein	--	--	--	bhl:Bache_3189	3.4e-17	63.38	88.75	93
geneset000315678	K07089	uncharacterized protein	--	--	--	amed:B224_4151	1e-163	91.29	95.97	582
geneset000315679	K01920	glutathione synthase	ko01100;ko00270;ko00480	Metabolic pathways;Cysteine and methionine metabolism;Glutathione metabolism	EC:6.3.2.3	amed:B224_4154	3.2e-232	83.89	99.79	810
geneset000315680	K00537	arsenate reductase	--	--	EC:1.20.4.1	asa:ASA_0573	2.8e-09	80.56	92.31	65
geneset000315681	K03325	arsenite transporter, ACR3 family	--	--	--	asa:ASA_0572	1.6e-183	95.24	100	647
geneset000315683	K04083	molecular chaperone Hsp33	--	--	--	rto:RTO_24140	1.4e-18	64.52	100	97
geneset000315684	K01950	NAD+ synthase (glutamine-hydrolysing)	ko00760;ko01100	Nicotinate and nicotinamide metabolism;Metabolic pathways	EC:6.3.5.1	rto:RTO_24150	7.3e-62	67.84	100	242
geneset000315685	K11747	glutathione-regulated potassium-efflux system protein KefB	--	--	--	cfd:CFNIH1_04430	7.7e-30	90.36	100	135
geneset000315692	K03734	FAD:protein FMN transferase	--	--	EC:2.7.1.180	son:SO_4283	2.2e-134	72.42	95.63	484
geneset000315694	K03499	trk system potassium uptake protein	--	--	--	son:SO_4281	6.3e-105	90.19	82.31	386
geneset000315701	K01714	4-hydroxy-tetrahydrodipicolinate synthase	ko01120;ko01130;ko01110;ko01100;ko01230;ko00300;ko00261	Microbial metabolism in diverse environments;Biosynthesis of antibiotics;Biosynthesis of secondary metabolites;Metabolic pathways;Biosynthesis of amino acids;Lysine biosynthesis;Monobactam biosynthesis	EC:4.3.3.7	avr:B565_3574	9.6e-163	98.97	100	578
geneset000315703	K00937	polyphosphate kinase	ko00190;ko03018	Oxidative phosphorylation;RNA degradation	EC:2.7.4.1	rbc:BN938_2986	1.4e-62	61.11	97.06	245
geneset000315704	K02687	ribosomal protein L11 methyltransferase	--	--	EC:2.1.1.-	ipo:Ilyop_1380	2e-44	63.45	100	184
geneset000315705	K07275	outer membrane protein	--	--	--	avr:B565_0435	3e-111	98.04	88.31	407
geneset000315707	K02387	flagellar basal-body rod protein FlgB	ko02040	Flagellar assembly	--	avr:B565_2606	3.5e-67	100	98.51	260
geneset000315710	K00239	succinate dehydrogenase / fumarate reductase, flavoprotein subunit	ko00020;ko01110;ko00650;ko01130;ko00190;ko01200;ko01120;ko01100	Citrate cycle (TCA cycle);Biosynthesis of secondary metabolites;Butanoate metabolism;Biosynthesis of antibiotics;Oxidative phosphorylation;Carbon metabolism;Microbial metabolism in diverse environments;Metabolic pathways	EC:1.3.5.1 1.3.5.4	avr:B565_1673	1.9e-117	100	100	427
geneset000315713	K01753	D-serine dehydratase	ko00260	Glycine, serine and threonine metabolism	EC:4.3.1.18	avr:B565_1371	5e-16	91.67	57.83	89
geneset000315719	K02027	multiple sugar transport system substrate-binding protein	--	--	--	ngl:RG1141_CH22410	1.6e-23	58.76	80.17	114
geneset000315721	K07180	serine protein kinase	--	--	--	avr:B565_2034	2.6e-117	99.53	100	427
geneset000315723	K01872	alanyl-tRNA synthetase	ko00970	Aminoacyl-tRNA biosynthesis	EC:6.1.1.7	pox:MB84_20970	1.3e-11	77.55	100	73
geneset000315725	K00962	polyribonucleotide nucleotidyltransferase	ko00230;ko00240;ko03018	Purine metabolism;Pyrimidine metabolism;RNA degradation	EC:2.7.7.8	cvi:CV_1466	4.4e-73	81.87	100	280
geneset000315727	K00957	sulfate adenylyltransferase subunit 2	ko00920;ko01130;ko00450;ko00230;ko00261;ko01120;ko01100	Sulfur metabolism;Biosynthesis of antibiotics;Selenocompound metabolism;Purine metabolism;Monobactam biosynthesis;Microbial metabolism in diverse environments;Metabolic pathways	EC:2.7.7.4	rbc:BN938_2739	3.2e-44	86.27	98.08	183
geneset000315728	K02036	phosphate transport system ATP-binding protein	ko02010	ABC transporters	EC:3.6.3.27	osp:Odosp_1216	1.4e-35	81.52	100	154
geneset000315729	K06919	putative DNA primase/helicase	--	--	--	ahp:V429_13095	9.6e-83	92.12	98.8	312
geneset000315731	K05349	beta-glucosidase	ko00500;ko01110;ko01100;ko00460	Starch and sucrose metabolism;Biosynthesis of secondary metabolites;Metabolic pathways;Cyanoamino acid metabolism	EC:3.2.1.21	bcel:BcellWH2_02312	2e-60	56.91	100	238
geneset000315743	K07862	serine/threonine transporter	--	--	--	eyy:EGYY_18780	4.8e-85	72.37	100	320
geneset000315746	K00600	glycine hydroxymethyltransferase	ko00260;ko01100;ko00680;ko00460;ko01130;ko00630;ko01120;ko01110;ko01200;ko00670;ko01230	Glycine, serine and threonine metabolism;Metabolic pathways;Methane metabolism;Cyanoamino acid metabolism;Biosynthesis of antibiotics;Glyoxylate and dicarboxylate metabolism;Microbial metabolism in diverse environments;Biosynthesis of secondary metabolites;Carbon metabolism;One carbon pool by folate;Biosynthesis of amino acids	EC:2.1.2.1	erh:ERH_1608	1.8e-47	54.39	98.84	194
geneset000315747	K00099	1-deoxy-D-xylulose-5-phosphate reductoisomerase	ko01110;ko00900;ko01130;ko01100	Biosynthesis of secondary metabolites;Terpenoid backbone biosynthesis;Biosynthesis of antibiotics;Metabolic pathways	EC:1.1.1.267	asf:SFBM_0491	8.9e-68	56.11	100	262
geneset000315748	K00059	3-oxoacyl-[acyl-carrier protein] reductase [EC:1.1.1.100]	ko01212;ko00780;ko01040;ko01100;ko00061	Fatty acid metabolism;Biotin metabolism;Biosynthesis of unsaturated fatty acids;Metabolic pathways;Fatty acid biosynthesis	--	mts:MTES_3631	1.4e-12	33.79	97.01	78
geneset000315750	K03284	magnesium transporter	--	--	--	sze:AW14_09990	3.2e-80	42.94	99.43	304
geneset000315751	K03980	putative peptidoglycan lipid II flippase	ko00550	Peptidoglycan biosynthesis	--	ipo:Ilyop_0867	5.8e-152	58.23	99.18	543
geneset000315752	K11753	riboflavin kinase / FMN adenylyltransferase	ko01110;ko01100;ko00740	Biosynthesis of secondary metabolites;Metabolic pathways;Riboflavin metabolism	EC:2.7.1.26 2.7.7.2	ipo:Ilyop_0865	2.2e-96	56.77	96.88	358
geneset000315753	K09762	uncharacterized protein	--	--	--	fhw:RN87_06420	1.1e-82	55.41	92.79	312
geneset000315754	K02335	DNA polymerase I	ko03440;ko03420;ko03030;ko00240;ko01100;ko03410;ko00230	Homologous recombination;Nucleotide excision repair;DNA replication;Pyrimidine metabolism;Metabolic pathways;Base excision repair;Purine metabolism	EC:2.7.7.7	ipo:Ilyop_0863	1.3e-263	53.03	98.45	915
geneset000315756	K15726	cobalt-zinc-cadmium resistance protein CzcA	--	--	--	pdi:BDI_0802	1.1e-125	59.45	99.77	456
geneset000315757	K03924	MoxR-like ATPase	--	--	EC:3.6.3.-	pbs:Plabr_4302	3.3e-62	75.47	92.44	243
geneset000315759	K03315	Na+:H+ antiporter, NhaC family	--	--	--	nth:Nther_1834	1.1e-33	50.6	99.41	149
geneset000315761	K10558	AI-2 transport system ATP-binding protein	ko02010	ABC transporters	--	csb:CLSA_c21400	2.1e-48	59.76	99.41	198
geneset000315763	K03389	heterodisulfide reductase subunit B	ko01100;ko01120;ko00680;ko01200	Metabolic pathways;Microbial metabolism in diverse environments;Methane metabolism;Carbon metabolism	EC:1.8.98.1	rum:CK1_05040	2.4e-51	82.2	100	207
geneset000315764	K00016	L-lactate dehydrogenase	ko00620;ko01130;ko00640;ko01120;ko01110;ko00010;ko01100;ko00270	Pyruvate metabolism;Biosynthesis of antibiotics;Propanoate metabolism;Microbial metabolism in diverse environments;Biosynthesis of secondary metabolites;Glycolysis / Gluconeogenesis;Metabolic pathways;Cysteine and methionine metabolism	EC:1.1.1.27	rum:CK1_24120	7.5e-26	55.36	96.55	122
geneset000315770	K02460	general secretion pathway protein K	ko03070	Bacterial secretion system	--	pna:Pnap_0760	1.7e-15	46.77	97.62	88
geneset000315775	K09159	antitoxin CptB	--	--	--	rdp:RD2015_2754	1e-24	64.37	80.56	118
geneset000315776	K00240	succinate dehydrogenase / fumarate reductase, iron-sulfur subunit	ko00020;ko01100;ko01110;ko00190;ko01130;ko01200;ko01120;ko00650	Citrate cycle (TCA cycle);Metabolic pathways;Biosynthesis of secondary metabolites;Oxidative phosphorylation;Biosynthesis of antibiotics;Carbon metabolism;Microbial metabolism in diverse environments;Butanoate metabolism	EC:1.3.5.1 1.3.5.4	pbh:AAW51_1581	3.1e-127	92.7	99.57	460
geneset000315777	K00239	succinate dehydrogenase / fumarate reductase, flavoprotein subunit	ko01110;ko01100;ko01200;ko00650;ko01130;ko00020;ko00190;ko01120	Biosynthesis of secondary metabolites;Metabolic pathways;Carbon metabolism;Butanoate metabolism;Biosynthesis of antibiotics;Citrate cycle (TCA cycle);Oxidative phosphorylation;Microbial metabolism in diverse environments	EC:1.3.5.1 1.3.5.4	ack:C380_16930	3.5e-239	85.29	100	833
geneset000315780	K02036	phosphate transport system ATP-binding protein	ko02010	ABC transporters	EC:3.6.3.27	aoe:Clos_1119	6.5e-33	74.44	98.9	145
geneset000315781	K02039	phosphate transport system protein	--	--	--	cst:CLOST_0615	3.9e-28	49.6	100	130
geneset000315784	K01969	3-methylcrotonyl-CoA carboxylase beta subunit	ko00280;ko01100	Valine, leucine and isoleucine degradation;Metabolic pathways	EC:6.4.1.4	cvi:CV_1764	2e-33	90	100	147
geneset000315787	K09800	translocation and assembly module TamB	--	--	--	pol:Bpro_1217	5.1e-95	52.66	100	354
geneset000315791	K01894	glutamyl-Q tRNA(Asp) synthetase	--	--	EC:6.1.1.-	avr:B565_0661	1.1e-161	93.29	95.21	575
geneset000315792	K06204	DnaK suppressor protein	--	--	--	asa:ASA_0783	3.2e-77	95.3	100	293
geneset000315800	K00662	aminoglycoside 3-N-acetyltransferase	--	--	EC:2.3.1.81	arg:QT11_C0001G0546	1.6e-13	37.65	56.14	82
geneset000315805	K01338	ATP-dependent Lon protease	--	--	EC:3.4.21.53	avr:B565_2216	4.6e-285	98.05	100	985
geneset000315806	K15581	oligopeptide transport system permease protein	ko02010;ko02024	ABC transporters;Quorum sensing	--	clt:CM240_2121	8e-13	64.91	100	78
geneset000315807	K00548	5-methyltetrahydrofolate--homocysteine methyltransferase	ko00670;ko01230;ko01110;ko01100;ko00270;ko00450	One carbon pool by folate;Biosynthesis of amino acids;Biosynthesis of secondary metabolites;Metabolic pathways;Cysteine and methionine metabolism;Selenocompound metabolism	EC:2.1.1.13	dia:Dtpsy_0165	6e-133	83.33	99.65	479
geneset000315808	K12541	ATP-binding cassette, subfamily C, bacterial LapB	ko02010	ABC transporters	--	lhk:LHK_02922	1.3e-134	74.26	99.41	485
geneset000315810	K00077	2-dehydropantoate 2-reductase	ko01100;ko00770;ko01110	Metabolic pathways;Pantothenate and CoA biosynthesis;Biosynthesis of secondary metabolites	EC:1.1.1.169	amu:Amuc_1859	1.3e-71	73.26	100	275
geneset000315811	K14155	cystathione beta-lyase	ko01100;ko01230;ko00450;ko01110;ko00270	Metabolic pathways;Biosynthesis of amino acids;Selenocompound metabolism;Biosynthesis of secondary metabolites;Cysteine and methionine metabolism	EC:4.4.1.8	avr:B565_1179	3.7e-201	93.82	100	706
geneset000315814	K07456	DNA mismatch repair protein MutS2	ko03430	Mismatch repair	--	pdi:BDI_1243	3.9e-174	73.7	100	617
geneset000315815	K03406	methyl-accepting chemotaxis protein	ko02030;ko02020	Bacterial chemotaxis;Two-component system	--	cvi:CV_1358	7e-45	48.19	100	186
geneset000315817	K02836	peptide chain release factor 2	--	--	--	vap:Vapar_3791	1.1e-76	80.79	100	292
geneset000315819	K00052	3-isopropylmalate dehydrogenase	ko00290;ko00660;ko01110;ko01210;ko01100;ko01230	Valine, leucine and isoleucine biosynthesis;C5-Branched dibasic acid metabolism;Biosynthesis of secondary metabolites;2-Oxocarboxylic acid metabolism;Metabolic pathways;Biosynthesis of amino acids	EC:1.1.1.85	avr:B565_3376	6.7e-81	98.77	100	305
geneset000315820	K01652	acetolactate synthase I/II/III large subunit	ko01130;ko01210;ko01230;ko00650;ko00770;ko00290;ko00660;ko01100;ko01110	Biosynthesis of antibiotics;2-Oxocarboxylic acid metabolism;Biosynthesis of amino acids;Butanoate metabolism;Pantothenate and CoA biosynthesis;Valine, leucine and isoleucine biosynthesis;C5-Branched dibasic acid metabolism;Metabolic pathways;Biosynthesis of secondary metabolites	EC:2.2.1.6	pdi:BDI_2072	2.1e-132	87.79	100	477
geneset000315821	K03655	ATP-dependent DNA helicase RecG	ko03440	Homologous recombination	EC:3.6.4.12	avr:B565_0158	3.4e-100	97.4	100	370
geneset000315823	K03299	gluconate:H+ symporter, GntP family	--	--	--	avr:B565_3524	3e-79	97.75	100	300
geneset000315824	K06190	intracellular septation protein	--	--	--	asa:ASA_0822	9.2e-63	69.1	98.34	245
geneset000315826	K01665	para-aminobenzoate synthetase component I	ko00790	Folate biosynthesis	EC:2.6.1.85	avr:B565_2028	3.6e-08	93.55	88.57	62
geneset000315832	K02527	3-deoxy-D-manno-octulosonic-acid transferase	ko00540;ko01100	Lipopolysaccharide biosynthesis;Metabolic pathways	EC:2.4.99.12 2.4.99.13 2.4.99.14 2.4.99.15	rta:Rta_10980	3e-29	68.47	80.43	134
geneset000315834	K08324	succinate-semialdehyde dehydrogenase	ko00250;ko00650;ko00760;ko01100;ko01120	Alanine, aspartate and glutamate metabolism;Butanoate metabolism;Nicotinate and nicotinamide metabolism;Metabolic pathways;Microbial metabolism in diverse environments	EC:1.2.1.16 1.2.1.24	pse:NH8B_3619	3.9e-116	74.39	100	423
geneset000315836	K11927	ATP-dependent RNA helicase RhlE	ko03018	RNA degradation	EC:3.6.4.13	bdh:GV66_02235	5.5e-61	77.63	100	239
geneset000315837	K02669	twitching motility protein PilT	--	--	--	eel:EUBELI_00785	3e-42	60.74	100	177
geneset000315840	K00163	pyruvate dehydrogenase E1 component	ko01120;ko01110;ko01130;ko01100;ko00020;ko01200;ko00620;ko00010	Microbial metabolism in diverse environments;Biosynthesis of secondary metabolites;Biosynthesis of antibiotics;Metabolic pathways;Citrate cycle (TCA cycle);Carbon metabolism;Pyruvate metabolism;Glycolysis / Gluconeogenesis	EC:1.2.4.1	nel:NELON_06455	1e-101	93.09	100	375
geneset000315847	K01167	ribonuclease T1	--	--	EC:3.1.27.3	del:DelCs14_5908	1.2e-38	61.15	99.26	165
geneset000315849	K03530	DNA-binding protein HU-beta	--	--	--	aha:AHA_2014	1.6e-39	98.89	100	167
geneset000315850	K01875	seryl-tRNA synthetase	ko00970	Aminoacyl-tRNA biosynthesis	EC:6.1.1.11	ipo:Ilyop_0618	3.2e-191	75.89	100	673
geneset000315851	K07038	inner membrane protein	--	--	--	lip:LI0082	1.1e-101	65.78	100	375
geneset000315853	K08997	uncharacterized protein	--	--	--	avr:B565_0141	8.1e-96	94.41	100	355
geneset000315854	K01652	acetolactate synthase I/II/III large subunit	ko01130;ko00660;ko00770;ko01210;ko01230;ko00650;ko01110;ko00290;ko01100	Biosynthesis of antibiotics;C5-Branched dibasic acid metabolism;Pantothenate and CoA biosynthesis;2-Oxocarboxylic acid metabolism;Biosynthesis of amino acids;Butanoate metabolism;Biosynthesis of secondary metabolites;Valine, leucine and isoleucine biosynthesis;Metabolic pathways	EC:2.2.1.6	avr:B565_3841	2.2e-176	95.43	100	624
geneset000315855	K00948	ribose-phosphate pyrophosphokinase	ko01120;ko00230;ko01200;ko01100;ko01130;ko00030;ko01110;ko01230	Microbial metabolism in diverse environments;Purine metabolism;Carbon metabolism;Metabolic pathways;Biosynthesis of antibiotics;Pentose phosphate pathway;Biosynthesis of secondary metabolites;Biosynthesis of amino acids	EC:2.7.6.1	pseo:OM33_17960	2.8e-42	89.58	100	176
geneset000315856	K02650	type IV pilus assembly protein PilA	ko02020	Two-component system	--	aha:AHA_3868	5.5e-38	56.89	100	163
geneset000315858	K02650	type IV pilus assembly protein PilA	ko02020	Two-component system	--	asa:ASA_0414	4.3e-15	44	84.4	87
geneset000315859	K09134	adenosyl-fluoride synthase	--	--	EC:2.5.1.63	ahh:RY45_04220	6.7e-92	98.21	100	342
geneset000315861	K02946	small subunit ribosomal protein S10	ko03010	Ribosome	--	sfc:Spiaf_0553	2.5e-30	64	100	137
geneset000315865	K07258	D-alanyl-D-alanine carboxypeptidase (penicillin-binding protein 5/6)	ko01100;ko00550	Metabolic pathways;Peptidoglycan biosynthesis	EC:3.4.16.4	shp:Sput200_3017	2.1e-09	93.75	82.05	66
geneset000315866	K03498	trk system potassium uptake protein	--	--	--	avr:B565_3814	2.6e-258	96.04	100	896
geneset000315868	K01591	orotidine-5'-phosphate decarboxylase	ko00240;ko01100	Pyrimidine metabolism;Metabolic pathways	EC:4.1.1.23	avr:B565_2306	1e-122	98.71	100	445
geneset000315874	K03585	membrane fusion protein, multidrug efflux system	--	--	--	lip:LI0993	1.6e-55	80.14	88.12	221
geneset000315875	K01919	glutamate--cysteine ligase	ko00480;ko00270;ko01100	Glutathione metabolism;Cysteine and methionine metabolism;Metabolic pathways	EC:6.3.2.2	pol:Bpro_3399	1.3e-85	83.98	100	321
geneset000315876	K06871	uncharacterized protein	--	--	--	bxy:BXY_42320	7.6e-190	72.95	98.05	669
geneset000315877	K17321	glycerol transport system substrate-binding protein	ko02010	ABC transporters	--	ack:C380_21920	1.6e-82	93.37	100	311
geneset000315889	K02314	replicative DNA helicase	ko03030	DNA replication	EC:3.6.4.12	paeb:NCGM1900_5675	3.2e-93	89.85	100	347
geneset000315890	K07406	alpha-galactosidase	ko00052;ko00561	Galactose metabolism;Glycerolipid metabolism	EC:3.2.1.22	eic:NT01EI_3422	2.2e-222	80.53	99.78	777
geneset000315891	K08983	putative membrane protein	--	--	--	avr:B565_0237	1.2e-39	66.9	94.67	168
geneset000315898	K03587	cell division protein FtsI (penicillin-binding protein 3)	ko00550	Peptidoglycan biosynthesis	--	avr:B565_0339	2e-202	97.54	100	710
geneset000315900	K01895	acetyl-CoA synthetase	ko01200;ko00680;ko01100;ko01130;ko00640;ko00620;ko00010;ko01110;ko01120	Carbon metabolism;Methane metabolism;Metabolic pathways;Biosynthesis of antibiotics;Propanoate metabolism;Pyruvate metabolism;Glycolysis / Gluconeogenesis;Biosynthesis of secondary metabolites;Microbial metabolism in diverse environments	EC:6.2.1.1	rfr:Rfer_2581	6.5e-07	90.91	100	57
geneset000315903	K00278	L-aspartate oxidase	ko01100;ko00760;ko00250	Metabolic pathways;Nicotinate and nicotinamide metabolism;Alanine, aspartate and glutamate metabolism	EC:1.4.3.16	aha:AHA_0793	5.6e-55	97.3	100	219
geneset000315904	K19168	toxin CptA	--	--	--	avr:B565_0773	2.4e-16	64.79	100	90
geneset000315909	K00931	glutamate 5-kinase	ko00330;ko00332;ko01130;ko01100;ko01230	Arginine and proline metabolism;Carbapenem biosynthesis;Biosynthesis of antibiotics;Metabolic pathways;Biosynthesis of amino acids	EC:2.7.2.11	avr:B565_3288	4.1e-127	99.58	100	459
geneset000315910	K01438	acetylornithine deacetylase	ko01100;ko01110;ko01210;ko01230;ko00220;ko01130	Metabolic pathways;Biosynthesis of secondary metabolites;2-Oxocarboxylic acid metabolism;Biosynthesis of amino acids;Arginine biosynthesis;Biosynthesis of antibiotics	EC:3.5.1.16	bbh:BN112_4640	5.3e-57	67.88	99.4	226
geneset000315917	K02836	peptide chain release factor 2	--	--	--	dac:Daci_3265	6.7e-54	74.65	91.03	216
geneset000315918	K03072	preprotein translocase subunit SecD	ko03060;ko03070	Protein export;Bacterial secretion system	--	sta:STHERM_c19500	1.9e-14	33.93	100	85
geneset000315919	K06959	protein Tex	--	--	--	dia:Dtpsy_1997	2.3e-99	88.44	100	367
geneset000315920	K01624	fructose-bisphosphate aldolase, class II	ko01200;ko01130;ko00051;ko01120;ko00680;ko01110;ko00030;ko01230;ko01100;ko00010	Carbon metabolism;Biosynthesis of antibiotics;Fructose and mannose metabolism;Microbial metabolism in diverse environments;Methane metabolism;Biosynthesis of secondary metabolites;Pentose phosphate pathway;Biosynthesis of amino acids;Metabolic pathways;Glycolysis / Gluconeogenesis	EC:4.1.2.13	hsm:HSM_0819	1.7e-77	78.02	100	294
geneset000315921	K02461	general secretion pathway protein L	ko03070	Bacterial secretion system	--	oto:ADJ79_04890	1.7e-26	41.27	81.06	125
geneset000315922	K10974	cytosine permease	--	--	--	apo:Arcpr_1408	1.3e-55	44.96	95.53	222
geneset000315923	K20074	PPM family protein phosphatase	--	--	EC:3.1.3.16	oto:ADJ79_08905	1.6e-63	61.84	97.58	248
geneset000315925	K09781	uncharacterized protein	--	--	--	aha:AHA_2589	8.5e-125	82.12	97.11	452
geneset000315928	K01869	leucyl-tRNA synthetase	ko00970	Aminoacyl-tRNA biosynthesis	EC:6.1.1.4	avr:B565_0903	2.1e-168	95.85	100	597
geneset000315931	K19147	5-methylcytosine-specific restriction enzyme subunit McrC	--	--	--	smul:SMUL_2138	5.2e-51	53.77	96	206
geneset000315932	K00526	ribonucleoside-diphosphate reductase beta chain	ko01100;ko00240;ko00230	Metabolic pathways;Pyrimidine metabolism;Purine metabolism	EC:1.17.4.1	rbn:RBXJA2T_11738	1.2e-195	85.86	100	688
geneset000315933	K00615	transketolase	ko00030;ko01230;ko01110;ko01130;ko01100;ko01200;ko01120	Pentose phosphate pathway;Biosynthesis of amino acids;Biosynthesis of secondary metabolites;Biosynthesis of antibiotics;Metabolic pathways;Carbon metabolism;Microbial metabolism in diverse environments	EC:2.2.1.1	asa:ASA_1202	2.3e-113	98.1	100	414
geneset000315939	K00123	formate dehydrogenase major subunit	ko00630;ko01200;ko01100;ko01120;ko00680	Glyoxylate and dicarboxylate metabolism;Carbon metabolism;Metabolic pathways;Microbial metabolism in diverse environments;Methane metabolism	EC:1.2.1.2	pkt:AT984_12080	1.2e-167	75.83	100	595
geneset000315944	K02016	iron complex transport system substrate-binding protein	ko02010	ABC transporters	--	vpe:Varpa_2073	2.5e-78	56.23	96.19	298
geneset000315945	K07225	putative hemin transport protein	--	--	--	cbaa:SRAA_1647	8.3e-103	54.34	93.51	379
geneset000315946	K16087	hemoglobin/transferrin/lactoferrin receptor protein	--	--	--	vpe:Varpa_2070	3.8e-80	47.95	100	304
geneset000315947	K02401	flagellar biosynthetic protein FlhB	ko02040	Flagellar assembly	--	sta:STHERM_c09290	9.9e-46	45.45	95.65	189
geneset000315948	K03086	RNA polymerase primary sigma factor	--	--	--	lip:LI0517	1.1e-133	96.06	100	481
geneset000315949	K01479	formiminoglutamase	ko01100;ko00340	Metabolic pathways;Histidine metabolism	EC:3.5.3.8	fnu:FN0662	3.7e-107	57.51	97.51	394
geneset000315950	K00340	NADH-quinone oxidoreductase subunit K	ko01100;ko00190	Metabolic pathways;Oxidative phosphorylation	EC:1.6.5.3	ack:C380_07685	5.5e-27	97.22	100	125
geneset000315951	K00341	NADH-quinone oxidoreductase subunit L	ko01100;ko00190	Metabolic pathways;Oxidative phosphorylation	EC:1.6.5.3	ack:C380_07690	4.9e-45	97.06	100	186
geneset000315957	K02935	large subunit ribosomal protein L7/L12	ko03010	Ribosome	--	cvi:CV_4194	1.4e-43	89.43	100	181
geneset000315958	K02864	large subunit ribosomal protein L10	ko03010	Ribosome	--	pse:NH8B_0350	2.6e-72	91.52	100	277
geneset000315961	K07262	D-alanyl-D-alanine endopeptidase (penicillin-binding protein 7)	--	--	EC:3.4.21.-	avr:B565_3599	2.8e-135	96.51	93.82	487
geneset000315962	K00971	mannose-1-phosphate guanylyltransferase	ko00520;ko00051;ko01100;ko01110	Amino sugar and nucleotide sugar metabolism;Fructose and mannose metabolism;Metabolic pathways;Biosynthesis of secondary metabolites	EC:2.7.7.13	str:Sterm_1805	1.2e-44	48.96	93.5	185
geneset000315963	K19689	aminopeptidase	--	--	EC:3.4.11.-	dae:Dtox_3636	3.4e-144	67.92	100	517
geneset000315967	K02836	peptide chain release factor 2	--	--	--	ipo:Ilyop_0348	1e-118	76.49	99.63	432
geneset000315968	K09963	uncharacterized protein	--	--	--	cbe:Cbei_2660	8.8e-36	59.2	97.66	155
geneset000315969	K01866	tyrosyl-tRNA synthetase	ko00970	Aminoacyl-tRNA biosynthesis	EC:6.1.1.1	ahj:V469_20195	1.1e-173	92.73	100	615
geneset000315970	K03446	MFS transporter, DHA2 family, multidrug resistance protein	--	--	--	shm:Shewmr7_1875	5.9e-224	81.57	93.95	782
geneset000315971	K01996	branched-chain amino acid transport system ATP-binding protein	ko02010;ko02024	ABC transporters;Quorum sensing	--	lip:LI0500	1.8e-77	80	98.93	294
geneset000315972	K05565	multicomponent Na+:H+ antiporter subunit A	--	--	--	cbab:SMCB_0891	9.1e-68	64.65	95.13	262
geneset000315974	K07038	inner membrane protein	--	--	--	lip:LI0734	5.2e-48	63.09	100	196
geneset000315975	K02030	polar amino acid transport system substrate-binding protein	--	--	--	lip:LI0733	6.7e-32	59.63	99.09	142
geneset000315977	K03406	methyl-accepting chemotaxis protein	ko02020;ko02030	Two-component system;Bacterial chemotaxis	--	avr:B565_0640	4.8e-118	86.72	94.51	429
geneset000315980	K06207	GTP-binding protein	--	--	--	lip:LI0145	1.6e-84	78.87	100	318
geneset000315985	K02621	topoisomerase IV subunit A	--	--	EC:5.99.1.-	pse:NH8B_3981	2.4e-72	69.12	100	277
geneset000315988	K02395	flagellar protein FlgJ	--	--	--	ahh:RY45_20240	2.4e-60	92.42	100	237
geneset000315989	K02396	flagellar hook-associated protein 1 FlgK	ko02040	Flagellar assembly	--	ahh:RY45_20235	3.4e-13	95.24	100	79
geneset000315990	K02666	type IV pilus assembly protein PilQ	--	--	--	rta:Rta_08000	1e-106	72.24	99.67	392
geneset000315994	K04084	thiol:disulfide interchange protein DsbD	--	--	EC:1.8.1.8	rta:Rta_05080	1.9e-72	62.5	98.58	278
geneset000315996	K00756	pyrimidine-nucleoside phosphorylase	ko01100;ko00240	Metabolic pathways;Pyrimidine metabolism	EC:2.4.2.2	ipo:Ilyop_1463	4.2e-85	81.41	100	320
geneset000315997	K07335	basic membrane protein A and related proteins	--	--	--	str:Sterm_1782	1.4e-06	73.68	92.68	57
geneset000315998	K00012	UDPglucose 6-dehydrogenase	ko01100;ko00500;ko00520;ko00053;ko00040	Metabolic pathways;Starch and sucrose metabolism;Amino sugar and nucleotide sugar metabolism;Ascorbate and aldarate metabolism;Pentose and glucuronate interconversions	EC:1.1.1.22	tur:AT726_03390	3.4e-179	80.41	100	633
geneset000315999	K09766	uncharacterized protein	--	--	--	trm:JO41_12645	1.1e-53	41.22	97.38	216
geneset000316001	K03596	GTP-binding protein LepA	--	--	--	lip:LI0720	9.1e-76	78.86	100	288
geneset000316002	K03089	RNA polymerase sigma-32 factor	--	--	--	pse:NH8B_0332	1.3e-106	86.73	99.56	391
geneset000316005	K02035	peptide/nickel transport system substrate-binding protein	ko02024	Quorum sensing	--	avr:B565_2141	7.7e-94	95.58	100	349
geneset000316010	K00527	ribonucleoside-triphosphate reductase	ko01100;ko00240;ko00230	Metabolic pathways;Pyrimidine metabolism;Purine metabolism	EC:1.17.4.2	adk:Alide2_0116	8.2e-107	96.81	100	392
geneset000316014	K16077	sucrose porin	--	--	--	amed:B224_1309	2.1e-53	96.13	90.64	214
geneset000316018	K12278	MSHA biogenesis protein MshG	--	--	--	aha:AHA_0393	9.8e-43	75	96.12	178
geneset000316022	K00012	UDPglucose 6-dehydrogenase	ko00053;ko00500;ko01100;ko00040;ko00520	Ascorbate and aldarate metabolism;Starch and sucrose metabolism;Metabolic pathways;Pentose and glucuronate interconversions;Amino sugar and nucleotide sugar metabolism	EC:1.1.1.22	aha:AHA_2880	3.9e-111	88.6	100	406
geneset000316023	K02453	general secretion pathway protein D	ko03070	Bacterial secretion system	--	amed:B224_0272	9.7e-281	94.4	100	971
geneset000316024	K00812	aspartate aminotransferase	ko01210;ko00360;ko01110;ko01130;ko00250;ko01100;ko01230;ko00400;ko00330;ko00270;ko00220	2-Oxocarboxylic acid metabolism;Phenylalanine metabolism;Biosynthesis of secondary metabolites;Biosynthesis of antibiotics;Alanine, aspartate and glutamate metabolism;Metabolic pathways;Biosynthesis of amino acids;Phenylalanine, tyrosine and tryptophan biosynthesis;Arginine and proline metabolism;Cysteine and methionine metabolism;Arginine biosynthesis	EC:2.6.1.1	mpz:Marpi_1929	2.5e-22	48	100	110
geneset000316025	K02017	molybdate transport system ATP-binding protein	ko02010	ABC transporters	EC:3.6.3.29	bdl:AK34_4561	4.1e-68	62.9	97.35	263
geneset000316026	K15738	ATP-binding cassette, subfamily F, uup	--	--	--	oto:ADJ79_06790	1e-94	69.31	99.61	352
geneset000316030	K00611	ornithine carbamoyltransferase	ko01100;ko00220;ko01130;ko01110;ko01230	Metabolic pathways;Arginine biosynthesis;Biosynthesis of antibiotics;Biosynthesis of secondary metabolites;Biosynthesis of amino acids	EC:2.1.3.3	lhk:LHK_02733	1.1e-139	89.25	99.29	501
geneset000316031	K07240	chromate transporter	--	--	--	shn:Shewana3_4365	4.6e-126	88.57	100	456
geneset000316035	K07218	nitrous oxidase accessory protein	--	--	--	oto:ADJ79_09305	1.2e-180	72.4	89.98	638
geneset000316037	K00384	thioredoxin reductase (NADPH)	ko00240;ko00450	Pyrimidine metabolism;Selenocompound metabolism	EC:1.8.1.9	cvi:CV_2813	2.9e-152	84.86	100	543
geneset000316038	K02453	general secretion pathway protein D	ko03070	Bacterial secretion system	--	ipo:Ilyop_1820	6.4e-19	27.91	76.42	100
geneset000316042	K03427	type I restriction enzyme M protein	--	--	EC:2.1.1.72	amed:B224_2822	8.3e-145	94.42	100	518
geneset000316044	K15342	CRISP-associated protein Cas1	--	--	--	ced:LH89_10305	2.1e-106	86.76	100	391
geneset000316045	K01154	type I restriction enzyme, S subunit	--	--	EC:3.1.21.3	cja:CJA_0636	5.9e-68	31.72	99.82	264
geneset000316047	K07497	putative transposase	--	--	--	pfv:Psefu_1522	1.2e-34	39.62	97.5	152
geneset000316053	K02337	DNA polymerase III subunit alpha	ko03430;ko00230;ko00240;ko03030;ko03440;ko01100	Mismatch repair;Purine metabolism;Pyrimidine metabolism;DNA replication;Homologous recombination;Metabolic pathways	EC:2.7.7.7	rmr:Rmar_1917	2.9e-58	52	99.11	231
geneset000316055	K09963	uncharacterized protein	--	--	--	wcb:AO080_01640	1.3e-61	51.35	92.47	242
geneset000316060	K07250	4-aminobutyrate aminotransferase / (S)-3-amino-2-methylpropionate transaminase	ko00640;ko01100;ko01120;ko00410;ko00280;ko00650;ko00250	Propanoate metabolism;Metabolic pathways;Microbial metabolism in diverse environments;beta-Alanine metabolism;Valine, leucine and isoleucine degradation;Butanoate metabolism;Alanine, aspartate and glutamate metabolism	EC:2.6.1.19 2.6.1.22	she:Shewmr4_2912	5.4e-32	100	100	142
geneset000316062	K02933	large subunit ribosomal protein L6	ko03010	Ribosome	--	oto:ADJ79_07470	2.4e-76	82.49	100	290
geneset000316068	K07516	3-hydroxyacyl-CoA dehydrogenase	ko01120;ko01212;ko00362;ko00071;ko00650;ko01100;ko01200	Microbial metabolism in diverse environments;Fatty acid metabolism;Benzoate degradation;Fatty acid degradation;Butanoate metabolism;Metabolic pathways;Carbon metabolism	EC:1.1.1.35	lih:L63ED372_01390	1.7e-122	75.42	100	444
geneset000316069	K03704	cold shock protein (beta-ribbon, CspA family)	--	--	--	pmx:PERMA_1024	8.9e-11	53.85	95.59	71
geneset000316071	K00791	tRNA dimethylallyltransferase	ko01110;ko01100	Biosynthesis of secondary metabolites;Metabolic pathways	EC:2.5.1.75	lip:LI0281	5.4e-53	68.28	97.97	213
geneset000316073	K02014	iron complex outermembrane recepter protein	--	--	--	fbl:Fbal_1164	1.8e-118	60.6	100	431
geneset000316074	K03305	proton-dependent oligopeptide transporter, POT family	--	--	--	lip:LIC090	1e-43	81.08	99.11	181
geneset000316075	K00973	glucose-1-phosphate thymidylyltransferase	ko01130;ko01100;ko00525;ko00521;ko00523	Biosynthesis of antibiotics;Metabolic pathways;Acarbose and validamycin biosynthesis;Streptomycin biosynthesis;Polyketide sugar unit biosynthesis	EC:2.7.7.24	ack:C380_03085	1.4e-23	80.82	91.25	114
geneset000316079	K01703	3-isopropylmalate/(R)-2-methylmalate dehydratase large subunit	ko00660;ko01100;ko01230;ko01110;ko00290;ko01210	C5-Branched dibasic acid metabolism;Metabolic pathways;Biosynthesis of amino acids;Biosynthesis of secondary metabolites;Valine, leucine and isoleucine biosynthesis;2-Oxocarboxylic acid metabolism	EC:4.2.1.33 4.2.1.35	pseo:OM33_04575	2.6e-80	69.16	100	304
geneset000316083	K01187	alpha-glucosidase	ko01100;ko00500;ko00052	Metabolic pathways;Starch and sucrose metabolism;Galactose metabolism	EC:3.2.1.20	pdi:BDI_0535	1.9e-91	71.56	99.54	341
geneset000316084	K00631	glycerol-3-phosphate O-acyltransferase	ko00561;ko01100;ko00564;ko01110	Glycerolipid metabolism;Metabolic pathways;Glycerophospholipid metabolism;Biosynthesis of secondary metabolites	EC:2.3.1.15	amed:B224_5715	0	96.17	100	1299
geneset000316089	K02232	adenosylcobyric acid synthase	ko01100;ko00860	Metabolic pathways;Porphyrin and chlorophyll metabolism	EC:6.3.5.10	str:Sterm_1018	1.1e-155	56.82	99.79	555
geneset000316091	K11749	regulator of sigma E protease	ko02024	Quorum sensing	EC:3.4.24.-	ibu:IB211_01547	3.2e-22	47.32	89.52	110
geneset000316092	K03218	23S rRNA (guanosine2251-2'-O)-methyltransferase	--	--	EC:2.1.1.185	dma:DMR_38990	7.3e-11	36.11	87.1	72
geneset000316097	K03562	biopolymer transport protein TolQ	ko01120	Microbial metabolism in diverse environments	--	ack:C380_16825	3.7e-47	84.3	97.58	193
geneset000316098	K07107	acyl-CoA thioester hydrolase	--	--	EC:3.1.2.-	adn:Alide_2000	7.6e-47	70.21	92.62	192
geneset000316100	K03320	ammonium transporter, Amt family	--	--	--	ack:C380_01370	1.7e-116	70.14	100	425
geneset000316101	K06180	23S rRNA pseudouridine1911/1915/1917 synthase	--	--	EC:5.4.99.23	nmn:NMCC_0661	3.6e-71	69.95	98.54	273
geneset000316106	K08641	D-alanyl-D-alanine dipeptidase	ko02020	Two-component system	EC:3.4.13.22	lip:LI0292	4.2e-68	67.78	100	263
geneset000316110	K01733	threonine synthase	ko01230;ko00750;ko01110;ko01120;ko00260;ko01100	Biosynthesis of amino acids;Vitamin B6 metabolism;Biosynthesis of secondary metabolites;Microbial metabolism in diverse environments;Glycine, serine and threonine metabolism;Metabolic pathways	EC:4.2.3.1	avr:B565_2811	1.7e-229	97.79	100	800
geneset000316116	K01154	type I restriction enzyme, S subunit	--	--	EC:3.1.21.3	mmk:MU9_444	4.9e-29	34.07	98.25	134
geneset000316119	K02704	photosystem II CP47 chlorophyll apoprotein	ko00195;ko01100	Photosynthesis;Metabolic pathways	--	glp:Glo7428_2059	9.9e-65	85.51	98.57	251
geneset000316120	K03406	methyl-accepting chemotaxis protein	ko02020;ko02030	Two-component system;Bacterial chemotaxis	--	aha:AHA_3448	3.1e-82	93.41	98.38	310
geneset000316124	K05813	sn-glycerol 3-phosphate transport system substrate-binding protein	ko02010	ABC transporters	--	oto:ADJ79_03525	2.5e-63	80	100	247
geneset000316125	K03299	gluconate:H+ symporter, GntP family	--	--	--	ctc:CTC_00701	5.6e-42	38.58	99.61	177
geneset000316126	K01686	mannonate dehydratase	ko01100;ko00040	Metabolic pathways;Pentose and glucuronate interconversions	EC:4.2.1.8	cpas:Clopa_1610	2.6e-17	79.17	100	92
geneset000316127	K01812	glucuronate isomerase	ko01100;ko00040	Metabolic pathways;Pentose and glucuronate interconversions	EC:5.3.1.12	puf:UFO1_0163	1.5e-51	54.82	100	208
geneset000316130	K03624	transcription elongation factor GreA	--	--	--	pse:NH8B_3496	4.1e-45	86.61	100	186
geneset000316139	K11749	regulator of sigma E protease	ko02024	Quorum sensing	EC:3.4.24.-	vap:Vapar_2606	3e-49	76.42	99.19	200
geneset000316140	K00099	1-deoxy-D-xylulose-5-phosphate reductoisomerase	ko01110;ko00900;ko01130;ko01100	Biosynthesis of secondary metabolites;Terpenoid backbone biosynthesis;Biosynthesis of antibiotics;Metabolic pathways	EC:1.1.1.267	ack:C380_09130	2e-155	73.72	98.99	554
geneset000316142	K01998	branched-chain amino acid transport system permease protein	ko02010;ko02024	ABC transporters;Quorum sensing	--	lip:LI0498	3e-47	86.15	98.48	193
geneset000316143	K01995	branched-chain amino acid transport system ATP-binding protein	ko02024;ko02010	Quorum sensing;ABC transporters	--	lip:LI0499	3.6e-20	74.63	100	102
geneset000316145	K03590	cell division protein FtsA	--	--	--	pse:NH8B_0176	3e-148	91.84	100	530
geneset000316148	K18138	multidrug efflux pump	--	--	--	lip:LI0994	1.5e-87	86.39	100	328
geneset000316150	K19344	cytochrome c55X	--	--	--	lch:Lcho_1443	9.9e-32	75.58	68.8	142
geneset000316151	K03186	flavin prenyltransferase	ko01110;ko01100;ko00130	Biosynthesis of secondary metabolites;Metabolic pathways;Ubiquinone and other terpenoid-quinone biosynthesis	EC:2.5.1.129	asa:ASA_0772	1.2e-106	94.58	100	391
geneset000316152	K11734	aromatic amino acid transport protein AroP	--	--	--	avr:B565_1483	6.6e-142	98.13	100	509
geneset000316153	K00265	glutamate synthase (NADPH/NADH) large chain	ko01110;ko01130;ko00250;ko01100;ko00910;ko01120;ko01230	Biosynthesis of secondary metabolites;Biosynthesis of antibiotics;Alanine, aspartate and glutamate metabolism;Metabolic pathways;Nitrogen metabolism;Microbial metabolism in diverse environments;Biosynthesis of amino acids	EC:1.4.1.13 1.4.1.14	avr:B565_2406	1.5e-154	98.47	100	551
geneset000316155	K03802	cyanophycin synthetase	--	--	EC:6.3.2.29 6.3.2.30	lih:L63ED372_00969	9.6e-151	80.72	100	538
geneset000316156	K17686	Cu+-exporting ATPase	--	--	EC:3.6.3.54	saz:Sama_1786	4.4e-06	39.73	94.81	56
geneset000316157	K17686	Cu+-exporting ATPase	--	--	EC:3.6.3.54	sdn:Sden_3691	4.5e-39	74.14	100	166
geneset000316159	K03531	cell division protein FtsZ	--	--	--	lbu:LBUL_0677	5.8e-52	61.45	67.48	210
geneset000316161	K01256	aminopeptidase N	ko00480;ko01100	Glutathione metabolism;Metabolic pathways	EC:3.4.11.2	avr:B565_1956	4.4e-149	97.82	100	533
geneset000316162	K12541	ATP-binding cassette, subfamily C, bacterial LapB	ko02010	ABC transporters	--	lhk:LHK_02922	1.7e-88	69.04	98.35	331
geneset000316163	K02302	uroporphyrin-III C-methyltransferase / precorrin-2 dehydrogenase / sirohydrochlorin ferrochelatase	ko00860;ko01100;ko01110	Porphyrin and chlorophyll metabolism;Metabolic pathways;Biosynthesis of secondary metabolites	EC:2.1.1.107 1.3.1.76 4.99.1.4	avr:B565_1568	6.9e-229	90.77	100	798
geneset000316164	K03582	exodeoxyribonuclease V beta subunit	ko03440	Homologous recombination	EC:3.1.11.5	avr:B565_0220	7.8e-299	94.71	100	1031
geneset000316165	K01929	UDP-N-acetylmuramoyl-tripeptide--D-alanyl-D-alanine ligase	ko00550;ko00300;ko01100	Peptidoglycan biosynthesis;Lysine biosynthesis;Metabolic pathways	EC:6.3.2.10	avr:B565_0341	4.8e-82	93.49	100	309
geneset000316170	K04771	serine protease Do	ko02020	Two-component system	EC:3.4.21.107	tid:Thein_1025	7e-55	57.78	98.9	219
geneset000316173	K03578	ATP-dependent helicase HrpA	--	--	EC:3.6.4.13	ahh:RY45_11765	5.3e-112	100	100	409
geneset000316175	K10954	zona occludens toxin	--	--	--	ahi:VU14_11395	1.9e-15	77.55	100	86
geneset000316177	K03168	DNA topoisomerase I	--	--	EC:5.99.1.2	avr:B565_1038	2e-61	99.19	77.02	241
geneset000316179	K09774	lipopolysaccharide export system protein LptA	--	--	--	rta:Rta_02810	8.4e-52	62.64	82.78	209
geneset000316186	K02879	large subunit ribosomal protein L17	ko03010	Ribosome	--	cvi:CV_4159	3.7e-58	92.25	99.23	229
geneset000316187	K01902	succinyl-CoA synthetase alpha subunit	ko00640;ko01110;ko00020;ko01200;ko00660;ko01100;ko01130;ko01120	Propanoate metabolism;Biosynthesis of secondary metabolites;Citrate cycle (TCA cycle);Carbon metabolism;C5-Branched dibasic acid metabolism;Metabolic pathways;Biosynthesis of antibiotics;Microbial metabolism in diverse environments	EC:6.2.1.5	avr:B565_1678	1.4e-161	99.31	99.66	574
geneset000316193	K19076	CRISPR-associated protein Cmr2	--	--	--	tgr:Tgr7_1791	1e-44	50.31	76.19	186
geneset000316197	K00428	cytochrome c peroxidase	--	--	EC:1.11.1.5	adk:Alide2_0238	5.3e-107	72.09	95.56	393
geneset000316200	K17686	Cu+-exporting ATPase	--	--	EC:3.6.3.54	saz:Sama_1786	2.5e-80	79.71	99.52	304
geneset000316204	K05524	ferredoxin	--	--	--	lim:L103DPR2_01899	7.5e-52	84.4	100	208
geneset000316205	K00384	thioredoxin reductase (NADPH)	ko00240;ko00450	Pyrimidine metabolism;Selenocompound metabolism	EC:1.8.1.9	oto:ADJ79_10205	8.8e-27	73.17	93.18	125
geneset000316208	K07484	transposase	--	--	--	amed:B224_0494	1.4e-15	75.41	100	87
geneset000316209	K00790	UDP-N-acetylglucosamine 1-carboxyvinyltransferase	ko01100;ko00520;ko00550	Metabolic pathways;Amino sugar and nucleotide sugar metabolism;Peptidoglycan biosynthesis	EC:2.5.1.7	vaa:AX767_05520	2.5e-58	81.88	92.62	230
geneset000316210	K00259	alanine dehydrogenase	ko00430;ko01100;ko00250	Taurine and hypotaurine metabolism;Metabolic pathways;Alanine, aspartate and glutamate metabolism	EC:1.4.1.1	avr:B565_2279	2.5e-74	95.21	100	283
geneset000316214	K02274	cytochrome c oxidase subunit I	ko00190;ko01100	Oxidative phosphorylation;Metabolic pathways	EC:1.9.3.1	aaa:Acav_3801	1.4e-92	100	100	344
geneset000316217	K09117	uncharacterized protein	--	--	--	ack:C380_17560	3.1e-54	82.31	91.88	217
geneset000316218	K02970	small subunit ribosomal protein S21	ko03010	Ribosome	--	vei:Veis_2996	3.9e-27	100	100	125
geneset000316223	K03979	GTPase	--	--	EC:3.6.5.-	cvi:CV_0850	2.1e-153	88.41	90.96	547
geneset000316224	K02782	PTS system, glucitol/sorbitol-specific IIB component	ko00051;ko02060	Fructose and mannose metabolism;Phosphotransferase system (PTS)	EC:2.7.1.198	cdc:CD196_0712	3.4e-12	66.67	60.71	76
geneset000316225	K01354	oligopeptidase B	--	--	EC:3.4.21.83	amed:B224_3444	5.8e-227	95.96	100	792
geneset000316230	K07140	uncharacterized protein	--	--	--	ajs:Ajs_3619	1e-83	66.67	90.84	315
geneset000316232	K00404	cytochrome c oxidase cbb3-type subunit I	ko00190;ko02020;ko01100	Oxidative phosphorylation;Two-component system;Metabolic pathways	EC:1.9.3.1	lhk:LHK_00995	2.3e-98	93.33	100	364
geneset000316235	K11927	ATP-dependent RNA helicase RhlE	ko03018	RNA degradation	EC:3.6.4.13	avr:B565_2248	2.9e-230	96.77	100	803
geneset000316236	K02529	LacI family transcriptional regulator	--	--	--	mim:AKG07_10670	1.1e-47	56.98	97.71	195
geneset000316237	K00873	pyruvate kinase	ko01200;ko00230;ko01130;ko01230;ko00620;ko00010;ko01100;ko01110;ko01120	Carbon metabolism;Purine metabolism;Biosynthesis of antibiotics;Biosynthesis of amino acids;Pyruvate metabolism;Glycolysis / Gluconeogenesis;Metabolic pathways;Biosynthesis of secondary metabolites;Microbial metabolism in diverse environments	EC:2.7.1.40	lip:LI1095	8.3e-50	75.19	100	202
geneset000316238	K01652	acetolactate synthase I/II/III large subunit	ko01130;ko00660;ko00770;ko01210;ko01230;ko00650;ko01110;ko00290;ko01100	Biosynthesis of antibiotics;C5-Branched dibasic acid metabolism;Pantothenate and CoA biosynthesis;2-Oxocarboxylic acid metabolism;Biosynthesis of amino acids;Butanoate metabolism;Biosynthesis of secondary metabolites;Valine, leucine and isoleucine biosynthesis;Metabolic pathways	EC:2.2.1.6	avr:B565_3841	4.5e-252	98.44	100	875
geneset000316239	K01183	chitinase	ko01100;ko00520	Metabolic pathways;Amino sugar and nucleotide sugar metabolism	EC:3.2.1.14	avr:B565_0857	1.3e-95	86.85	95.52	355
geneset000316241	K06957	tRNA(Met) cytidine acetyltransferase	--	--	EC:2.3.1.193	asa:ASA_0464	4.6e-223	82.66	100	779
geneset000316242	K02906	large subunit ribosomal protein L3	ko03010	Ribosome	--	ctes:O987_01560	5.8e-107	88.69	98.22	392
geneset000316243	K06178	23S rRNA pseudouridine2605 synthase	--	--	EC:5.4.99.22	adk:Alide2_1406	1.9e-87	82.54	100	327
geneset000316247	K03768	peptidyl-prolyl cis-trans isomerase B (cyclophilin B)	--	--	EC:5.2.1.8	pse:NH8B_2973	2.2e-60	69.62	98.14	237
geneset000316248	K03797	carboxyl-terminal processing protease	--	--	EC:3.4.21.102	amo:Anamo_0562	3.4e-14	51.16	49.42	84
geneset000316250	K10541	methyl-galactoside transport system permease protein	ko02010	ABC transporters	--	ctc:CTC_00862	1.6e-61	57.8	99.09	241
geneset000316252	K02455	general secretion pathway protein F	ko03070	Bacterial secretion system	--	oto:ADJ79_00475	2.1e-105	82.75	100	387
geneset000316253	K03596	GTP-binding protein LepA	--	--	--	oto:ADJ79_12710	9.1e-131	92.22	93.8	472
geneset000316257	K02527	3-deoxy-D-manno-octulosonic-acid transferase	ko00540;ko01100	Lipopolysaccharide biosynthesis;Metabolic pathways	EC:2.4.99.12 2.4.99.13 2.4.99.14 2.4.99.15	avr:B565_3895	2.8e-179	96	100	633
geneset000316258	K07337	penicillin-binding protein activator	--	--	--	ahd:AI20_06475	8.3e-102	97.45	100	375
geneset000316260	K02836	peptide chain release factor 2	--	--	--	cvi:CV_1061	5.3e-10	68.75	100	68
geneset000316261	K00024	malate dehydrogenase	ko00270;ko01100;ko01130;ko01120;ko00630;ko00020;ko00680;ko00620;ko01110;ko01200	Cysteine and methionine metabolism;Metabolic pathways;Biosynthesis of antibiotics;Microbial metabolism in diverse environments;Glyoxylate and dicarboxylate metabolism;Citrate cycle (TCA cycle);Methane metabolism;Pyruvate metabolism;Biosynthesis of secondary metabolites;Carbon metabolism	EC:1.1.1.37	pse:NH8B_1004	3.1e-63	88.89	99.26	246
geneset000316264	K02470	DNA gyrase subunit B	--	--	EC:5.99.1.3	tel:tll0647	4.2e-47	53.97	100	193
geneset000316266	K03526	(E)-4-hydroxy-3-methylbut-2-enyl-diphosphate synthase	ko01130;ko01110;ko01100;ko00900	Biosynthesis of antibiotics;Biosynthesis of secondary metabolites;Metabolic pathways;Terpenoid backbone biosynthesis	EC:1.17.7.1 1.17.7.3	oto:ADJ79_04460	1.3e-115	85.83	97.56	421
geneset000316267	K07056	16S rRNA (cytidine1402-2'-O)-methyltransferase	--	--	EC:2.1.1.198	tam:Theam_0305	1.8e-40	49.74	98.95	171
geneset000316268	K01881	prolyl-tRNA synthetase	ko00970	Aminoacyl-tRNA biosynthesis	EC:6.1.1.15	ipo:Ilyop_1699	3.4e-86	71.05	97	323
geneset000316274	K07735	putative transcriptional regulator	--	--	--	avr:B565_3028	9.5e-100	96.72	100	368
geneset000316275	K01151	deoxyribonuclease IV	ko03410	Base excision repair	EC:3.1.21.2	ipo:Ilyop_0940	9e-105	63.16	99.65	386
geneset000316279	K07126	uncharacterized protein	--	--	--	amed:B224_0066	1.2e-56	60.71	92.02	225
geneset000316280	K02392	flagellar basal-body rod protein FlgG	ko02040	Flagellar assembly	--	lip:LI0741	3.1e-75	92.86	100	287
geneset000316288	K03321	sulfate permease, SulP family	--	--	--	oto:ADJ79_01665	1.6e-16	76.27	100	90
geneset000316289	K01874	methionyl-tRNA synthetase	ko00970;ko00450	Aminoacyl-tRNA biosynthesis;Selenocompound metabolism	EC:6.1.1.10	ctt:CtCNB1_3850	1.4e-212	70.13	99.81	745
geneset000316290	K03427	type I restriction enzyme M protein	--	--	EC:2.1.1.72	ipo:Ilyop_2860	6.7e-197	79.67	100	692
geneset000316292	K08300	ribonuclease E	ko03018	RNA degradation	EC:3.1.26.12	lip:LI0771	9e-133	94.47	100	478
geneset000316294	K02529	LacI family transcriptional regulator	--	--	--	avr:B565_1927	5.3e-52	94.55	83.33	209
geneset000316298	K01153	type I restriction enzyme, R subunit	--	--	EC:3.1.21.3	hav:AT03_19440	1.3e-57	72.9	100	228
geneset000316299	K01756	adenylosuccinate lyase	ko01100;ko01110;ko00230;ko00250;ko01130	Metabolic pathways;Biosynthesis of secondary metabolites;Purine metabolism;Alanine, aspartate and glutamate metabolism;Biosynthesis of antibiotics	EC:4.3.2.2	lim:L103DPR2_00282	6.3e-118	81.96	100	429
geneset000316302	K03427	type I restriction enzyme M protein	--	--	EC:2.1.1.72	ahd:AI20_00670	6.4e-208	93.62	100	729
geneset000316303	K07566	L-threonylcarbamoyladenylate synthase	--	--	EC:2.7.7.87	avr:B565_3804	1.5e-92	94.09	100	344
geneset000316304	K03046	DNA-directed RNA polymerase subunit beta'	ko03020;ko00230;ko00240;ko01100	RNA polymerase;Purine metabolism;Pyrimidine metabolism;Metabolic pathways	EC:2.7.7.6	ipo:Ilyop_0180	2.5e-79	75.92	100	300
geneset000316307	K18145	membrane fusion protein, multidrug efflux system	--	--	--	avr:B565_1310	1.7e-166	92.02	100	591
geneset000316308	K00925	acetate kinase	ko00430;ko01120;ko01200;ko01100;ko00640;ko00680;ko00620	Taurine and hypotaurine metabolism;Microbial metabolism in diverse environments;Carbon metabolism;Metabolic pathways;Propanoate metabolism;Methane metabolism;Pyruvate metabolism	EC:2.7.2.1	ttm:Tthe_1501	1.4e-35	56.29	98.04	155
geneset000316309	K03218	23S rRNA (guanosine2251-2'-O)-methyltransferase	--	--	EC:2.1.1.185	tsh:Tsac_0993	6.2e-13	32.81	98.45	79
geneset000316310	K04773	protease IV	--	--	EC:3.4.21.-	dgi:Desgi_4635	2e-25	49.62	72.28	121
geneset000316311	K09928	uncharacterized protein	--	--	--	oto:ADJ79_01915	2.7e-33	56.55	100	147
geneset000316312	K02193	heme exporter protein A	ko02010	ABC transporters	EC:3.6.3.41	avr:B565_1127	2e-117	97.2	100	427
geneset000316314	K01992	ABC-2 type transport system permease protein	--	--	--	cum:NI26_11910	7.9e-59	86.86	100	232
geneset000316316	K03307	solute:Na+ symporter, SSS family	--	--	--	bpw:WESB_1791	1.2e-21	64	100	107
geneset000316317	K03307	solute:Na+ symporter, SSS family	--	--	--	bpip:BPP43_10445	2.6e-51	62.79	100	207
geneset000316318	K06024	segregation and condensation protein B	--	--	--	ahd:AI20_04855	7e-93	91.41	100	345
geneset000316322	K03526	(E)-4-hydroxy-3-methylbut-2-enyl-diphosphate synthase	ko01110;ko01100;ko00900;ko01130	Biosynthesis of secondary metabolites;Metabolic pathways;Terpenoid backbone biosynthesis;Biosynthesis of antibiotics	EC:1.17.7.1 1.17.7.3	kki:KKKWG1_1204	4.8e-83	86.41	100	313
geneset000316325	K14645	serine protease	ko02024	Quorum sensing	EC:3.4.21.-	ili:K734_00810	2.5e-83	70.09	99.07	314
geneset000316326	K01895	acetyl-CoA synthetase	ko01120;ko00680;ko00010;ko01100;ko01200;ko01130;ko01110;ko00620;ko00640	Microbial metabolism in diverse environments;Methane metabolism;Glycolysis / Gluconeogenesis;Metabolic pathways;Carbon metabolism;Biosynthesis of antibiotics;Biosynthesis of secondary metabolites;Pyruvate metabolism;Propanoate metabolism	EC:6.2.1.1	oai:OLEAN_C23080	1.7e-75	69.84	100	288
geneset000316328	K14742	tRNA threonylcarbamoyladenosine biosynthesis protein TsaB	--	--	--	pse:NH8B_3266	1.7e-52	52.05	100	211
geneset000316330	K02654	leader peptidase (prepilin peptidase) / N-methyltransferase	--	--	EC:3.4.23.43 2.1.1.-	dsu:Dsui_1318	1.1e-88	61.76	98.55	332
geneset000316333	K01533	Cu2+-exporting ATPase	--	--	EC:3.6.3.4	amed:B224_2340	1.7e-227	95.86	100	794
geneset000316336	K01955	carbamoyl-phosphate synthase large subunit	ko00240;ko00250;ko01100	Pyrimidine metabolism;Alanine, aspartate and glutamate metabolism;Metabolic pathways	EC:6.3.5.5	dia:Dtpsy_1458	0	87.97	100	1599
geneset000316338	K03466	DNA segregation ATPase FtsK/SpoIIIE, S-DNA-T family	--	--	--	salv:SALWKB2_1330	2.4e-83	63.27	100	314
geneset000316344	K00982	[glutamine synthetase] adenylyltransferase / [glutamine synthetase]-adenylyl-L-tyrosine phosphorylase [EC:2.7.7.42 2.7.7.89]	--	--	--	avr:B565_0750	2.6e-205	99.2	100	720
geneset000316345	K11925	SgrR family transcriptional regulator	--	--	--	ahj:V469_20560	2.9e-27	91.67	92.31	126
geneset000316347	K19141	CRISPR-associated protein Cmr5	--	--	--	thv:ADU37_CDS18330	3.5e-14	35.86	93.48	84
geneset000316349	K03040	DNA-directed RNA polymerase subunit alpha	ko03020;ko00230;ko00240;ko01100	RNA polymerase;Purine metabolism;Pyrimidine metabolism;Metabolic pathways	EC:2.7.7.6	rsh:Rsph17029_0385	4.8e-88	89.44	100	329
geneset000316353	K00627	pyruvate dehydrogenase E2 component (dihydrolipoamide acetyltransferase)	ko01120;ko01100;ko01200;ko00620;ko00020;ko01110;ko01130;ko00010	Microbial metabolism in diverse environments;Metabolic pathways;Carbon metabolism;Pyruvate metabolism;Citrate cycle (TCA cycle);Biosynthesis of secondary metabolites;Biosynthesis of antibiotics;Glycolysis / Gluconeogenesis	EC:2.3.1.12	pol:Bpro_2671	4.4e-140	71.2	100	503
geneset000316354	K01969	3-methylcrotonyl-CoA carboxylase beta subunit	ko00280;ko01100	Valine, leucine and isoleucine degradation;Metabolic pathways	EC:6.4.1.4	she:Shewmr4_2323	0	98.88	95.2	1065
geneset000316355	K03529	chromosome segregation protein	--	--	--	bah:BAMEG_0645	2.7e-28	39.47	73.2	131
geneset000316357	K03217	YidC/Oxa1 family membrane protein insertase	ko03060;ko02024;ko03070	Protein export;Quorum sensing;Bacterial secretion system	--	lim:L103DPR2_00227	6e-168	73.91	99.74	596
geneset000316358	K02035	peptide/nickel transport system substrate-binding protein	ko02024	Quorum sensing	--	aav:Aave_4792	3.5e-205	70.08	99.6	720
geneset000316362	K10118	raffinose/stachyose/melibiose transport system permease protein	ko02010	ABC transporters	--	mts:MTES_1352	5.3e-82	82.89	100	309
geneset000316363	K01869	leucyl-tRNA synthetase	ko00970	Aminoacyl-tRNA biosynthesis	EC:6.1.1.4	ipo:Ilyop_0169	2.1e-89	64.4	99.6	334
geneset000316365	K00790	UDP-N-acetylglucosamine 1-carboxyvinyltransferase	ko00520;ko00550;ko01100	Amino sugar and nucleotide sugar metabolism;Peptidoglycan biosynthesis;Metabolic pathways	EC:2.5.1.7	pse:NH8B_3957	2.9e-205	86.57	100	720
geneset000316367	K05540	tRNA-dihydrouridine synthase B	--	--	EC:1.-.-.-	lip:LI0768	3.9e-91	77.89	100	340
geneset000316368	K03179	4-hydroxybenzoate polyprenyltransferase	ko00130;ko01110;ko01100	Ubiquinone and other terpenoid-quinone biosynthesis;Biosynthesis of secondary metabolites;Metabolic pathways	EC:2.5.1.39	asa:ASA_4208	6.2e-24	90	100	115
geneset000316369	K03181	chorismate--pyruvate lyase	ko01100;ko01110;ko00130	Metabolic pathways;Biosynthesis of secondary metabolites;Ubiquinone and other terpenoid-quinone biosynthesis	EC:4.1.3.40	avr:B565_3886	1.4e-71	87.32	100	274
geneset000316371	K03722	ATP-dependent DNA helicase DinG	--	--	EC:3.6.4.12	avr:B565_2553	4.2e-169	98.01	100	599
geneset000316372	K03086	RNA polymerase primary sigma factor	--	--	--	cvi:CV_3762	6.4e-76	71.43	100	289
geneset000316374	K01999	branched-chain amino acid transport system substrate-binding protein	ko02010;ko02024	ABC transporters;Quorum sensing	--	del:DelCs14_5359	1.5e-201	80.34	98.56	708
geneset000316377	K00549	5-methyltetrahydropteroyltriglutamate--homocysteine methyltransferase	ko01100;ko00270;ko01110;ko01230;ko00450	Metabolic pathways;Cysteine and methionine metabolism;Biosynthesis of secondary metabolites;Biosynthesis of amino acids;Selenocompound metabolism	EC:2.1.1.14	salv:SALWKB2_2283	2.3e-85	80.43	100	320
geneset000316382	K09801	uncharacterized protein	--	--	--	lhk:LHK_00780	4.2e-28	69.39	95.15	129
geneset000316383	K09859	uncharacterized protein	--	--	--	avr:B565_1425	9.5e-68	97.12	100	261
geneset000316388	K01682	aconitate hydratase 2 / 2-methylisocitrate dehydratase	ko00640;ko01200;ko01210;ko00630;ko01100;ko01230;ko01120;ko00020;ko01110;ko01130	Propanoate metabolism;Carbon metabolism;2-Oxocarboxylic acid metabolism;Glyoxylate and dicarboxylate metabolism;Metabolic pathways;Biosynthesis of amino acids;Microbial metabolism in diverse environments;Citrate cycle (TCA cycle);Biosynthesis of secondary metabolites;Biosynthesis of antibiotics	EC:4.2.1.3 4.2.1.99	ajs:Ajs_2787	2.7e-111	94.23	100	407
geneset000316389	K07117	uncharacterized protein	--	--	--	lih:L63ED372_00204	5.3e-58	79.84	92.14	229
geneset000316391	K02346	DNA polymerase IV	--	--	EC:2.7.7.7	ipo:Ilyop_2165	2.9e-43	51.89	98.4	181
geneset000316392	K15580	oligopeptide transport system substrate-binding protein	ko02024;ko02010	Quorum sensing;ABC transporters	--	avr:B565_1389	1.3e-301	93.51	99.63	1040
geneset000316394	K03686	molecular chaperone DnaJ	--	--	--	avr:B565_2762	8.1e-94	93.3	90.32	349
geneset000316396	K10773	endonuclease III	ko03410	Base excision repair	EC:4.2.99.18	cau:Caur_0780	3.1e-54	55.8	85.38	217
geneset000316401	K00404	cytochrome c oxidase cbb3-type subunit I	ko00190;ko02020;ko01100	Oxidative phosphorylation;Two-component system;Metabolic pathways	EC:1.9.3.1	pga:PGA1_c30120	2e-112	87.73	100	411
geneset000316408	K05559	multicomponent K+:H+ antiporter subunit A	--	--	--	oto:ADJ79_06510	7.6e-61	73.29	100	239
geneset000316415	K01682	aconitate hydratase 2 / 2-methylisocitrate dehydratase	ko01100;ko01200;ko01110;ko00630;ko00640;ko01210;ko00020;ko01230;ko01120;ko01130	Metabolic pathways;Carbon metabolism;Biosynthesis of secondary metabolites;Glyoxylate and dicarboxylate metabolism;Propanoate metabolism;2-Oxocarboxylic acid metabolism;Citrate cycle (TCA cycle);Biosynthesis of amino acids;Microbial metabolism in diverse environments;Biosynthesis of antibiotics	EC:4.2.1.3 4.2.1.99	lhk:LHK_02151	4.2e-86	95.21	100	323
geneset000316417	K02408	flagellar hook-basal body complex protein FliE	ko02040	Flagellar assembly	--	lbf:LBF_0727	1.9e-07	37.36	85.71	61
geneset000316422	K02010	iron(III) transport system ATP-binding protein	ko02010	ABC transporters	EC:3.6.3.30	pft:JBW_04671	1.8e-56	55.78	97.49	224
geneset000316425	K02198	cytochrome c-type biogenesis protein CcmF	--	--	--	lip:LI0956	3.7e-86	73.47	97.21	323
geneset000316429	K02558	UDP-N-acetylmuramate: L-alanyl-gamma-D-glutamyl-meso-diaminopimelate ligase	--	--	EC:6.3.2.45	pna:Pnap_3395	1.4e-124	72.73	100	451
geneset000316432	K07451	5-methylcytosine-specific restriction enzyme A	--	--	EC:3.1.21.-	bbe:BBR47_35640	1.9e-17	60.53	96.2	94
geneset000316435	K07657	two-component system, OmpR family, phosphate regulon response regulator PhoB	ko02020	Two-component system	--	vei:Veis_1288	9.8e-67	79.25	94.08	258
geneset000316437	K07012	CRISPR-associated endonuclease/helicase Cas3	--	--	EC:3.1.-.- 3.6.4.-	ptt:VY86_03900	6.8e-57	50.97	97.17	226
geneset000316438	K14393	cation/acetate symporter	--	--	--	mmw:Mmwyl1_1439	2e-84	88.3	100	317
geneset000316446	K03046	DNA-directed RNA polymerase subunit beta'	ko00240;ko00230;ko03020;ko01100	Pyrimidine metabolism;Purine metabolism;RNA polymerase;Metabolic pathways	EC:2.7.7.6	lip:LI0904	1e-195	96.58	100	688
geneset000316447	K09709	3-methylfumaryl-CoA hydratase	ko01200;ko01120	Carbon metabolism;Microbial metabolism in diverse environments	EC:4.2.1.153	pna:Pnap_2143	2.9e-109	78.9	99.58	400
geneset000316448	K03821	polyhydroxyalkanoate synthase	ko00650	Butanoate metabolism	EC:2.3.1.-	lih:L63ED372_01994	2.3e-209	74.07	95.98	734
geneset000316453	K02439	thiosulfate sulfurtransferase	ko00920;ko01120	Sulfur metabolism;Microbial metabolism in diverse environments	EC:2.8.1.1	shn:Shewana3_4106	1.1e-51	98.02	82.79	208
geneset000316459	K01207	beta-N-acetylhexosaminidase	ko00770;ko01100;ko00520	Pantothenate and CoA biosynthesis;Metabolic pathways;Amino sugar and nucleotide sugar metabolism	EC:3.2.1.52	aav:Aave_1200	9.9e-19	74.14	100	97
geneset000316472	K03522	electron transfer flavoprotein alpha subunit	--	--	--	ack:C380_14430	1.5e-38	89.8	100	164
geneset000316473	K03521	electron transfer flavoprotein beta subunit	--	--	--	dac:Daci_1402	3.7e-52	91.67	100	209
geneset000316475	K05810	laccase domain-containing protein	--	--	--	avr:B565_3767	4.7e-76	90.79	100	289
geneset000316476	K06180	23S rRNA pseudouridine1911/1915/1917 synthase	--	--	EC:5.4.99.23	avr:B565_3768	1.4e-152	99.26	100	544
geneset000316478	K17247	methionine sulfoxide reductase heme-binding subunit	--	--	--	lhk:LHK_02233	2.2e-30	55.4	94.52	137
geneset000316479	K07147	methionine sulfoxide reductase catalytic subunit	--	--	EC:1.8.-.-	magx:XM1_2157	1.6e-09	82.86	89.74	66
geneset000316480	K03544	ATP-dependent Clp protease ATP-binding subunit ClpX	--	--	--	aha:AHA_2012	1.3e-182	97.67	100	644
geneset000316482	K18979	epoxyqueuosine reductase	--	--	EC:1.17.99.6	pse:NH8B_3505	8.5e-54	71.52	98.68	215
geneset000316486	K02074	zinc/manganese transport system ATP-binding protein	--	--	--	cbab:SMCB_0562	4.6e-79	61.54	92.16	300
geneset000316487	K01847	methylmalonyl-CoA mutase	ko01100;ko01200;ko01120;ko00630;ko00640;ko00280	Metabolic pathways;Carbon metabolism;Microbial metabolism in diverse environments;Glyoxylate and dicarboxylate metabolism;Propanoate metabolism;Valine, leucine and isoleucine degradation	EC:5.4.99.2	oto:ADJ79_00060	7.1e-124	93.64	100	449
geneset000316491	K02916	large subunit ribosomal protein L35	ko03010	Ribosome	--	pse:NH8B_1301	8.8e-24	92.31	100	114
geneset000316492	K05832	putative ABC transport system permease protein	--	--	--	lhk:LHK_01983	1.6e-68	69.32	98.82	265
geneset000316493	K05833	putative ABC transport system ATP-binding protein	--	--	--	sfo:Z042_08405	1.6e-24	76	100	117
geneset000316501	K03632	chromosome partition protein MukB	--	--	--	asa:ASA_2227	3e-290	96.22	99.82	1003
geneset000316504	K12057	conjugal transfer pilus assembly protein TraF	--	--	--	amag:I533_05745	3.5e-34	100	100	149
geneset000316508	K00527	ribonucleoside-triphosphate reductase	ko00240;ko01100;ko00230	Pyrimidine metabolism;Metabolic pathways;Purine metabolism	EC:1.17.4.2	lhk:LHK_02258	7.7e-97	92.55	100	359
geneset000316510	K01934	5-formyltetrahydrofolate cyclo-ligase	ko01100;ko00670	Metabolic pathways;One carbon pool by folate	EC:6.3.3.2	pse:NH8B_3912	4.1e-21	74.39	95.35	106
geneset000316511	K12686	outer membrane lipase/esterase	--	--	--	cvi:CV_0998	1.5e-45	39.85	100	189
geneset000316512	K01484	succinylarginine dihydrolase	ko01100;ko00330	Metabolic pathways;Arginine and proline metabolism	EC:3.5.3.23	cvi:CV_1500	1.3e-40	76.36	99.1	171
geneset000316514	K02233	adenosylcobinamide-GDP ribazoletransferase	ko01100;ko00860	Metabolic pathways;Porphyrin and chlorophyll metabolism	EC:2.7.8.26	vap:Vapar_2567	9.8e-77	63.36	96.31	292
geneset000316515	K02226	alpha-ribazole phosphatase	ko01100;ko00860	Metabolic pathways;Porphyrin and chlorophyll metabolism	EC:3.1.3.73	rta:Rta_16480	5.9e-07	65.12	84.31	58
geneset000316516	K00973	glucose-1-phosphate thymidylyltransferase	ko00525;ko00521;ko00523;ko01100;ko01130	Acarbose and validamycin biosynthesis;Streptomycin biosynthesis;Polyketide sugar unit biosynthesis;Metabolic pathways;Biosynthesis of antibiotics	EC:2.7.7.24	ipo:Ilyop_2316	3.9e-89	74.16	100	333
geneset000316517	K01790	dTDP-4-dehydrorhamnose 3,5-epimerase	ko01130;ko01100;ko00523;ko00521	Biosynthesis of antibiotics;Metabolic pathways;Polyketide sugar unit biosynthesis;Streptomycin biosynthesis	EC:5.1.3.13	lba:Lebu_2208	7e-69	67.78	93.26	266
geneset000316518	K02064	thiamine transport system substrate-binding protein	ko02010	ABC transporters	--	pse:NH8B_3192	1.3e-83	67.77	95.65	315
geneset000316519	K06077	outer membrane lipoprotein SlyB	--	--	--	avr:B565_0400	1.3e-29	97.18	68.93	134
geneset000316522	K03636	sulfur-carrier protein	ko00790;ko04122;ko01100	Folate biosynthesis;Sulfur relay system;Metabolic pathways	--	avr:B565_1214	2.5e-21	100	100	106
geneset000316523	K00963	UTP--glucose-1-phosphate uridylyltransferase	ko00052;ko00040;ko00520;ko01130;ko01100;ko00500	Galactose metabolism;Pentose and glucuronate interconversions;Amino sugar and nucleotide sugar metabolism;Biosynthesis of antibiotics;Metabolic pathways;Starch and sucrose metabolism	EC:2.7.7.9	avr:B565_1535	8.6e-81	97.47	99.37	305
geneset000316524	K17686	Cu+-exporting ATPase	--	--	EC:3.6.3.54	aha:AHA_4222	1.6e-30	79.31	61.27	138
geneset000316525	K10804	acyl-CoA thioesterase I	ko01040	Biosynthesis of unsaturated fatty acids	EC:3.1.2.- 3.1.1.5	avr:B565_0859	3.5e-80	88.37	100	303
geneset000316527	K00036	glucose-6-phosphate 1-dehydrogenase	ko01130;ko01200;ko00480;ko01120;ko00030;ko01100;ko01110	Biosynthesis of antibiotics;Carbon metabolism;Glutathione metabolism;Microbial metabolism in diverse environments;Pentose phosphate pathway;Metabolic pathways;Biosynthesis of secondary metabolites	EC:1.1.1.49 1.1.1.363	cvi:CV_0145	1.6e-66	66.32	88.89	258
geneset000316530	K03111	single-strand DNA-binding protein	ko03030;ko03440;ko03430	DNA replication;Homologous recombination;Mismatch repair	--	oto:ADJ79_02815	4.3e-06	68.29	93.18	55
geneset000316538	K02004	putative ABC transport system permease protein	--	--	--	pse:NH8B_0732	7.9e-66	60.66	100	256
geneset000316541	K01153	type I restriction enzyme, R subunit	--	--	EC:3.1.21.3	epr:EPYR_00609	5.4e-33	36.82	92.2	147
geneset000316542	K03925	MraZ protein	--	--	--	aaa:Acav_0743	1.4e-63	86.67	100	248
geneset000316543	K03438	16S rRNA (cytosine1402-N4)-methyltransferase	--	--	EC:2.1.1.199	adn:Alide_3714	2.8e-122	78.5	99.66	444
geneset000316553	K06195	ApaG protein	--	--	--	pse:NH8B_2578	7e-35	57.14	99.17	152
geneset000316566	K02759	PTS system, cellobiose-specific IIA component	ko02060	Phosphotransferase system (PTS)	EC:2.7.1.196 2.7.1.205	lsg:lse_1528	3.5e-27	63.37	99.02	126
geneset000316567	K02784	phosphocarrier protein HPr	ko02060	Phosphotransferase system (PTS)	--	aha:AHA_3039	3.1e-20	100	89.83	102
geneset000316568	K01738	cysteine synthase A	ko00270;ko01200;ko01130;ko01110;ko01120;ko00920;ko01100;ko01230	Cysteine and methionine metabolism;Carbon metabolism;Biosynthesis of antibiotics;Biosynthesis of secondary metabolites;Microbial metabolism in diverse environments;Sulfur metabolism;Metabolic pathways;Biosynthesis of amino acids	EC:2.5.1.47	avr:B565_2882	7.3e-172	98.45	100	609
geneset000316569	K02454	general secretion pathway protein E	ko03070	Bacterial secretion system	--	ahi:VU14_19645	3.2e-259	93.01	100	899
geneset000316570	K02455	general secretion pathway protein F	ko03070	Bacterial secretion system	--	avr:B565_2892	2.1e-180	97.67	100	637
geneset000316573	K02769	PTS system, fructose-specific IIB component	ko02060;ko00051;ko01100;ko01120	Phosphotransferase system (PTS);Fructose and mannose metabolism;Metabolic pathways;Microbial metabolism in diverse environments	EC:2.7.1.202	oto:ADJ79_01240	1.1e-85	86.53	96.5	322
geneset000316575	K10678	nitroreductase	ko01120;ko00633	Microbial metabolism in diverse environments;Nitrotoluene degradation	EC:1.-.-.-	avr:B565_2318	1.2e-115	90.46	100	421
geneset000316578	K02379	FdhD protein	--	--	--	aha:AHA_1341	5.5e-67	83.85	100	259
geneset000316584	K01547	K+-transporting ATPase ATPase B chain	ko02020	Two-component system	EC:3.6.3.12	avr:B565_0015	1.2e-126	99.58	100	458
geneset000316585	K01147	exoribonuclease II	--	--	EC:3.1.13.1	ajs:Ajs_3654	1.3e-69	79.89	99.43	268
geneset000316590	K01892	histidyl-tRNA synthetase	ko00970	Aminoacyl-tRNA biosynthesis	EC:6.1.1.21	nma:NMA1065	5.3e-56	76.51	99.33	223
geneset000316591	K01783	ribulose-phosphate 3-epimerase	ko01230;ko00030;ko00040;ko01100;ko01200;ko01130;ko01110;ko01120	Biosynthesis of amino acids;Pentose phosphate pathway;Pentose and glucuronate interconversions;Metabolic pathways;Carbon metabolism;Biosynthesis of antibiotics;Biosynthesis of secondary metabolites;Microbial metabolism in diverse environments	EC:5.1.3.1	nma:NMA1413	1.1e-07	85.29	97.14	60
geneset000316596	K02703	photosystem II P680 reaction center D1 protein	ko01100;ko00195	Metabolic pathways;Photosynthesis	EC:1.10.3.9	ter:Tery_0182	1.8e-107	93.69	100	394
geneset000316597	K03711	Fur family transcriptional regulator, ferric uptake regulator	--	--	--	ahd:AI20_11520	1.5e-76	97.18	100	291
geneset000316601	K03040	DNA-directed RNA polymerase subunit alpha	ko03020;ko01100;ko00230;ko00240	RNA polymerase;Metabolic pathways;Purine metabolism;Pyrimidine metabolism	EC:2.7.7.6	glo:Glov_1373	5e-72	49.03	96.87	277
geneset000316602	K00939	adenylate kinase	ko01130;ko01100;ko00230;ko01110	Biosynthesis of antibiotics;Metabolic pathways;Purine metabolism;Biosynthesis of secondary metabolites	EC:2.7.4.3	ssm:Spirs_1529	4.3e-48	49.76	97.62	197
geneset000316603	K03076	preprotein translocase subunit SecY	ko02024;ko03070;ko03060	Quorum sensing;Bacterial secretion system;Protein export	--	sta:STHERM_c05160	1.3e-06	62.5	76.92	57
geneset000316605	K00620	glutamate N-acetyltransferase / amino-acid N-acetyltransferase	ko01210;ko00220;ko01100;ko01130;ko01110;ko01230	2-Oxocarboxylic acid metabolism;Arginine biosynthesis;Metabolic pathways;Biosynthesis of antibiotics;Biosynthesis of secondary metabolites;Biosynthesis of amino acids	EC:2.3.1.35 2.3.1.1	ttk:TST_1544	1.6e-23	52.25	91.74	114
geneset000316608	K00336	NADH-quinone oxidoreductase subunit G	ko01100;ko00190	Metabolic pathways;Oxidative phosphorylation	EC:1.6.5.3	sta:STHERM_c13740	4.9e-176	55.1	97.82	623
geneset000316614	K01491	methylenetetrahydrofolate dehydrogenase (NADP+) / methenyltetrahydrofolate cyclohydrolase	ko01100;ko01200;ko00720;ko00670;ko01120	Metabolic pathways;Carbon metabolism;Carbon fixation pathways in prokaryotes;One carbon pool by folate;Microbial metabolism in diverse environments	EC:1.5.1.5 3.5.4.9	sul:SYO3AOP1_1067	5.7e-37	57.93	91.61	159
geneset000316615	K04656	hydrogenase maturation protein HypF	--	--	--	zga:ZOBELLIA_2162	2.3e-59	45.74	99.23	235
geneset000316618	K03499	trk system potassium uptake protein	--	--	--	she:Shewmr4_0026	4.9e-162	99	100	576
geneset000316623	K02283	pilus assembly protein CpaF	--	--	--	sgy:Sgly_0064	1.2e-44	94.79	49.48	185
geneset000316626	K01648	ATP citrate (pro-S)-lyase	ko01100;ko00020;ko01110;ko01130	Metabolic pathways;Citrate cycle (TCA cycle);Biosynthesis of secondary metabolites;Biosynthesis of antibiotics	EC:2.3.3.8	mbr:MONBRDRAFT_35919	2.9e-18	66.67	80	96
geneset000316628	K01673	carbonic anhydrase	ko00910	Nitrogen metabolism	EC:4.2.1.1	fco:FCOL_11945	2.6e-51	69.29	96.95	207
geneset000316630	K00616	transaldolase	ko01120;ko01110;ko01200;ko01100;ko00030;ko01130;ko01230	Microbial metabolism in diverse environments;Biosynthesis of secondary metabolites;Carbon metabolism;Metabolic pathways;Pentose phosphate pathway;Biosynthesis of antibiotics;Biosynthesis of amino acids	EC:2.2.1.2	bpj:B2904_orf206	3.1e-83	72.33	100	313
geneset000316632	K03497	chromosome partitioning protein, ParB family	--	--	--	elm:ELI_4592	5.1e-32	41.99	96.79	143
geneset000316638	K01835	phosphoglucomutase	ko01100;ko01120;ko00010;ko01130;ko00521;ko00052;ko01110;ko00520;ko00500;ko00230;ko00030	Metabolic pathways;Microbial metabolism in diverse environments;Glycolysis / Gluconeogenesis;Biosynthesis of antibiotics;Streptomycin biosynthesis;Galactose metabolism;Biosynthesis of secondary metabolites;Amino sugar and nucleotide sugar metabolism;Starch and sucrose metabolism;Purine metabolism;Pentose phosphate pathway	EC:5.4.2.2	asan:AWM72_05805	2e-31	44.79	85.79	141
geneset000316650	K03043	DNA-directed RNA polymerase subunit beta	ko00230;ko03020;ko00240;ko01100	Purine metabolism;RNA polymerase;Pyrimidine metabolism;Metabolic pathways	EC:2.7.7.6	scd:Spica_0379	2.8e-57	63.1	84.42	227
geneset000316652	K00995	CDP-diacylglycerol--glycerol-3-phosphate 3-phosphatidyltransferase	ko00564;ko01100	Glycerophospholipid metabolism;Metabolic pathways	EC:2.7.8.5	gsu:GSU1825	1.2e-13	30.39	94.23	82
geneset000316660	K01409	N6-L-threonylcarbamoyladenine synthase	--	--	EC:2.3.1.234	tau:Tola_2668	3.2e-56	78.1	88.96	223
geneset000316664	K03387	alkyl hydroperoxide reductase subunit F	--	--	EC:1.6.4.-	str:Sterm_3691	4e-69	43.96	99.07	267
geneset000316667	K07442	tRNA (adenine57-N1/adenine58-N1)-methyltransferase catalytic subunit	--	--	EC:2.1.1.219 2.1.1.220	tta:Theth_0892	8.6e-09	44.29	76.09	65
geneset000316668	K16506	protocadherin Fat 1/2/3	--	--	--	sre:PTSG_11235	3.7e-25	36.19	98.44	121
geneset000316669	K02198	cytochrome c-type biogenesis protein CcmF	--	--	--	shn:Shewana3_0488	3.1e-105	93.12	100	387
geneset000316685	K03820	apolipoprotein N-acyltransferase	--	--	EC:2.3.1.-	bpo:BP951000_1333	4e-10	28.23	82.25	71
geneset000316686	K02419	flagellar biosynthetic protein FliP	ko02040	Flagellar assembly	--	tpx:Turpa_0494	4.3e-06	49.18	80.26	56
geneset000316687	K01952	phosphoribosylformylglycinamidine synthase	ko01100;ko01110;ko01130;ko00230	Metabolic pathways;Biosynthesis of secondary metabolites;Biosynthesis of antibiotics;Purine metabolism	EC:6.3.5.3	afd:Alfi_2324	9.7e-66	62.37	98.48	255
geneset000316690	K15502	serine/threonine-protein phosphatase 6 regulatory ankyrin repeat subunit A	--	--	--	tva:TVAG_332510	8.6e-18	35.42	83.24	96
geneset000316691	K01520	dUTP pyrophosphatase	ko01100;ko00240	Metabolic pathways;Pyrimidine metabolism	EC:3.6.1.23	tpx:Turpa_3988	8.5e-12	54.29	97.22	75
geneset000316694	K00789	S-adenosylmethionine synthetase	ko01110;ko01230;ko00270;ko01100	Biosynthesis of secondary metabolites;Biosynthesis of amino acids;Cysteine and methionine metabolism;Metabolic pathways	EC:2.5.1.6	mbr:MONBRDRAFT_38559	4.9e-26	91.04	88.16	122
geneset000316707	K01952	phosphoribosylformylglycinamidine synthase	ko00230;ko01100;ko01130;ko01110	Purine metabolism;Metabolic pathways;Biosynthesis of antibiotics;Biosynthesis of secondary metabolites	EC:6.3.5.3	avr:B565_2361	6.4e-265	97.25	100	918
geneset000316709	K03308	neurotransmitter:Na+ symporter, NSS family	--	--	--	cbut:ATN24_14440	1.3e-31	54.55	79.88	142
geneset000316710	K02434	aspartyl-tRNA(Asn)/glutamyl-tRNA(Gln) amidotransferase subunit B	ko00970;ko01100	Aminoacyl-tRNA biosynthesis;Metabolic pathways	EC:6.3.5.6 6.3.5.7	eha:Ethha_1043	1.7e-85	64.35	99.57	321
geneset000316711	K01885	glutamyl-tRNA synthetase	ko00970;ko00860;ko01110;ko01100	Aminoacyl-tRNA biosynthesis;Porphyrin and chlorophyll metabolism;Biosynthesis of secondary metabolites;Metabolic pathways	EC:6.1.1.17	ipo:Ilyop_0349	8.2e-226	74.9	99.01	788
geneset000316717	K02033	peptide/nickel transport system permease protein	ko02024	Quorum sensing	--	fnc:HMPREF0946_00848	1.2e-105	63.26	100	389
geneset000316719	K03046	DNA-directed RNA polymerase subunit beta'	ko00230;ko03020;ko00240;ko01100	Purine metabolism;RNA polymerase;Pyrimidine metabolism;Metabolic pathways	EC:2.7.7.6	shm:Shewmr7_0188	3.4e-280	98.81	100	969
geneset000316721	K00969	nicotinate-nucleotide adenylyltransferase	ko01100;ko00760	Metabolic pathways;Nicotinate and nicotinamide metabolism	EC:2.7.7.18	shm:Shewmr7_1059	2.3e-72	89.26	100	277
geneset000316732	K02994	small subunit ribosomal protein S8	ko03010	Ribosome	--	dth:DICTH_0851	6.2e-26	48.82	99.21	122
geneset000316738	K00990	[protein-PII] uridylyltransferase [EC:2.7.7.59]	ko02020	Two-component system	--	avr:B565_3057	5.3e-259	93.22	97.93	899
geneset000316739	K07007	uncharacterized protein	--	--	--	frt:F7308_0704	6.5e-85	42.53	96	320
geneset000316745	K04567	lysyl-tRNA synthetase, class II	ko00970	Aminoacyl-tRNA biosynthesis	EC:6.1.1.6	lgn:ABM34_05540	3.9e-39	58.27	97.69	166
geneset000316750	K00111	glycerol-3-phosphate dehydrogenase	ko00564;ko01110	Glycerophospholipid metabolism;Biosynthesis of secondary metabolites	EC:1.1.5.3	eab:ECABU_c38460	2.6e-18	100	90.57	96
geneset000316751	K02737	20S proteasome subunit beta 5	ko03050	Proteasome	EC:3.4.25.1	ddi:DDB_G0293784	2e-16	63.49	86.3	90
geneset000316756	K02030	polar amino acid transport system substrate-binding protein	--	--	--	ccel:CCDG5_0834	5.8e-19	77.59	100	98
geneset000316757	K03406	methyl-accepting chemotaxis protein	ko02030;ko02020	Bacterial chemotaxis;Two-component system	--	shn:Shewana3_2017	5.1e-47	79.2	94.7	193
geneset000316758	K02914	large subunit ribosomal protein L34	ko03010	Ribosome	--	aha:AHA_4284	6.2e-14	100	89.8	81
geneset000316759	K12820	pre-mRNA-splicing factor ATP-dependent RNA helicase DHX15/PRP43	ko03040	Spliceosome	EC:3.6.4.13	afm:AFUA_5G11620	2.4e-09	38.46	94.79	67
geneset000316763	K00793	riboflavin synthase	ko01100;ko00740;ko01110	Metabolic pathways;Riboflavin metabolism;Biosynthesis of secondary metabolites	EC:2.5.1.9	cck:Ccar_23915	1.2e-08	53.45	98.31	64
geneset000316764	K11752	diaminohydroxyphosphoribosylaminopyrimidine deaminase / 5-amino-6-(5-phosphoribosylamino)uracil reductase	ko00740;ko02024;ko01110;ko01100	Riboflavin metabolism;Quorum sensing;Biosynthesis of secondary metabolites;Metabolic pathways	EC:3.5.4.26 1.1.1.193	eel:EUBELI_20114	2.1e-19	36.43	94.12	101
geneset000316770	K03152	4-methyl-5(b-hydroxyethyl)-thiazole monophosphate biosynthesis	--	--	--	fne:FSDG_01955	1.4e-43	46.19	96.5	182
geneset000316772	K16554	polysaccharide biosynthesis transport protein	--	--	--	hch:HCH_04679	1.8e-12	39.47	68.29	78
geneset000316774	K03522	electron transfer flavoprotein alpha subunit	--	--	--	osp:Odosp_2052	4.9e-09	59.62	100	65
geneset000316778	K03424	TatD DNase family protein	--	--	EC:3.1.21.-	bvs:BARVI_07685	3.7e-17	58.33	36.36	94
geneset000316780	K13922	propionaldehyde dehydrogenase	ko00640	Propanoate metabolism	EC:1.2.1.87	str:Sterm_1037	1.1e-69	66.18	99.51	268
geneset000316781	K03496	chromosome partitioning protein	--	--	--	ahd:AI20_20555	6.5e-95	83.42	89.64	352
geneset000316782	K05601	hydroxylamine reductase	ko00910	Nitrogen metabolism	EC:1.7.99.1	rho:RHOM_06150	2.3e-94	80.19	100	350
geneset000316783	K07240	chromate transporter	--	--	--	bsa:Bacsa_0776	1.3e-07	32.35	96.9	62
geneset000316795	K02010	iron(III) transport system ATP-binding protein	ko02010	ABC transporters	EC:3.6.3.30	ahh:RY45_03705	7e-74	99.31	77.01	282
geneset000316798	K03641	TolB protein	--	--	--	vce:Vch1786_I1328	1.4e-06	89.66	69.05	57
geneset000316800	K01775	alanine racemase	ko01100;ko00473	Metabolic pathways;D-Alanine metabolism	EC:5.1.1.1	dca:Desca_0490	1.8e-54	36.56	91.53	219
geneset000316801	K03601	exodeoxyribonuclease VII large subunit	ko03430	Mismatch repair	EC:3.1.11.6	avr:B565_2241	4.6e-21	90	62.5	106
geneset000316802	K01845	glutamate-1-semialdehyde 2,1-aminomutase	ko01100;ko01110;ko00860	Metabolic pathways;Biosynthesis of secondary metabolites;Porphyrin and chlorophyll metabolism	EC:5.4.3.8	spl:Spea_0974	1.2e-30	59.43	80.3	138
geneset000316805	K09963	uncharacterized protein	--	--	--	wcb:AO080_01640	3.2e-53	55.11	90.26	214
geneset000316807	K01745	histidine ammonia-lyase	ko01100;ko00340	Metabolic pathways;Histidine metabolism	EC:4.3.1.3	aha:AHA_0380	3e-90	98.9	100	337
geneset000316809	K03088	RNA polymerase sigma-70 factor, ECF subfamily	--	--	--	tjr:TherJR_0950	2.7e-34	43.41	87.75	151
geneset000316812	K02444	DeoR family transcriptional regulator, glycerol-3-phosphate regulon repressor	--	--	--	hsm:HSM_1756	6.7e-06	47.62	91.3	55
geneset000316813	K01815	4-deoxy-L-threo-5-hexosulose-uronate ketol-isomerase	ko00040	Pentose and glucuronate interconversions	EC:5.3.1.17	ttm:Tthe_2383	1.4e-21	60.24	98.81	107
geneset000316821	K03286	OmpA-OmpF porin, OOP family	--	--	--	avr:B565_2931	1.4e-34	92.77	75.93	151
geneset000316825	K03657	DNA helicase II / ATP-dependent DNA helicase PcrA	ko03430;ko03420	Mismatch repair;Nucleotide excision repair	EC:3.6.4.12	gst:HW35_11765	5.6e-40	51.27	100	169
geneset000316827	K00525	ribonucleoside-diphosphate reductase alpha chain	ko00230;ko01100;ko00240	Purine metabolism;Metabolic pathways;Pyrimidine metabolism	EC:1.17.4.1	son:SO_2415	3.1e-84	99.36	90.17	317
geneset000316828	K01870	isoleucyl-tRNA synthetase	ko00970	Aminoacyl-tRNA biosynthesis	EC:6.1.1.5	tme:Tmel_0461	1.6e-38	45.9	97.84	165
geneset000316829	K01992	ABC-2 type transport system permease protein	--	--	--	avr:B565_3358	2.8e-113	95.07	85.44	414
geneset000316839	K02316	DNA primase	ko03030	DNA replication	EC:2.7.7.-	nso:NIASO_01650	2.4e-52	55.11	100	211
geneset000316841	K03072	preprotein translocase subunit SecD	ko03070;ko03060	Bacterial secretion system;Protein export	--	tli:Tlie_0612	6.2e-63	54.09	94.14	246
geneset000316846	K02601	transcriptional antiterminator NusG	--	--	--	sta:STHERM_c04850	4.8e-32	41.57	100	143
geneset000316851	K01839	phosphopentomutase	ko00030;ko00230	Pentose phosphate pathway;Purine metabolism	EC:5.4.2.7	avr:B565_3451	6.2e-133	99.13	100	479
geneset000316853	K01975	2'-5' RNA ligase	--	--	EC:6.5.1.-	avr:B565_0658	1.8e-16	93.18	86.27	90
geneset000316855	K01159	crossover junction endodeoxyribonuclease RuvC	ko03440	Homologous recombination	EC:3.1.22.4	rau:MC5_07280	7.6e-07	36	86.21	58
geneset000316860	K09963	uncharacterized protein	--	--	--	erh:ERH_0817	4.6e-38	59.42	99.28	163
geneset000316878	K03555	DNA mismatch repair protein MutS	ko03430	Mismatch repair	--	eel:EUBELI_00990	6.2e-66	62.14	94.01	256
geneset000316879	K03310	alanine or glycine:cation symporter, AGCS family	--	--	--	cfn:CFAL_06680	3.2e-36	48.3	100	157
geneset000316882	K01785	aldose 1-epimerase	ko01110;ko01100;ko00052;ko01120;ko01130;ko00010	Biosynthesis of secondary metabolites;Metabolic pathways;Galactose metabolism;Microbial metabolism in diverse environments;Biosynthesis of antibiotics;Glycolysis / Gluconeogenesis	EC:5.1.3.3	hhl:Halha_1320	6.5e-14	36.67	97.39	82
geneset000316884	K10439	ribose transport system substrate-binding protein	ko02010;ko02030	ABC transporters;Bacterial chemotaxis	--	pjd:Pjdr2_5330	3.6e-21	41.91	79.76	107
geneset000316885	K00647	3-oxoacyl-[acyl-carrier-protein] synthase I [EC:2.3.1.41]	ko00061;ko01100;ko00780;ko01212	Fatty acid biosynthesis;Metabolic pathways;Biotin metabolism;Fatty acid metabolism	--	asa:ASA_2365	1.7e-221	96.53	99.26	774
geneset000316894	K12541	ATP-binding cassette, subfamily C, bacterial LapB	ko02010	ABC transporters	--	avr:B565_2404	0	99.34	100	1154
geneset000316900	K07315	phosphoserine phosphatase RsbU/P	--	--	EC:3.1.3.3	clb:Clo1100_3951	4.5e-06	31.03	64.37	57
geneset000316901	K03787	5'-nucleotidase	ko00240;ko01100;ko00230;ko00760;ko01110	Pyrimidine metabolism;Metabolic pathways;Purine metabolism;Nicotinate and nicotinamide metabolism;Biosynthesis of secondary metabolites	EC:3.1.3.5	cbi:CLJ_B0281	5.7e-32	33.88	86.13	144
geneset000316902	K01807	ribose 5-phosphate isomerase A	ko01130;ko01110;ko00030;ko01120;ko01230;ko01100;ko01200	Biosynthesis of antibiotics;Biosynthesis of secondary metabolites;Pentose phosphate pathway;Microbial metabolism in diverse environments;Biosynthesis of amino acids;Metabolic pathways;Carbon metabolism	EC:5.3.1.6	avr:B565_1407	1.1e-38	100	67.2	165
geneset000316911	K00700	1,4-alpha-glucan branching enzyme	ko01110;ko01100;ko00500	Biosynthesis of secondary metabolites;Metabolic pathways;Starch and sucrose metabolism	EC:2.4.1.18	mpz:Marpi_0674	1.3e-110	70.36	99.61	405
geneset000316915	K00259	alanine dehydrogenase	ko00430;ko01100;ko00250	Taurine and hypotaurine metabolism;Metabolic pathways;Alanine, aspartate and glutamate metabolism	EC:1.4.1.1	hap:HAPS_1913	1.8e-72	69	100	278
geneset000316929	K01494	dCTP deaminase	ko01100;ko00240	Metabolic pathways;Pyrimidine metabolism	EC:3.5.4.13	cbut:ATN24_15580	4.3e-69	78.71	100	266
geneset000316937	K01507	inorganic pyrophosphatase	ko00190	Oxidative phosphorylation	EC:3.6.1.1	csd:Clst_1643	6.1e-70	70.62	94.65	269
geneset000316941	K04066	primosomal protein N' (replication factor Y) (superfamily II helicase)	ko03440	Homologous recombination	EC:3.6.4.-	avr:B565_0148	1.4e-158	98.95	100	564
geneset000316943	K02492	glutamyl-tRNA reductase	ko01100;ko00860;ko01110	Metabolic pathways;Porphyrin and chlorophyll metabolism;Biosynthesis of secondary metabolites	EC:1.2.1.70	ipo:Ilyop_2376	5.9e-21	54.08	80.33	106
geneset000316946	K05366	penicillin-binding protein 1A	ko00550;ko01100	Peptidoglycan biosynthesis;Metabolic pathways	EC:2.4.1.- 3.4.-.-	lbf:LBF_1378	1.9e-20	33.33	97.16	105
geneset000316947	K00821	acetylornithine/N-succinyldiaminopimelate aminotransferase	ko00220;ko01110;ko01100;ko01230;ko01120;ko01210;ko00300;ko01130	Arginine biosynthesis;Biosynthesis of secondary metabolites;Metabolic pathways;Biosynthesis of amino acids;Microbial metabolism in diverse environments;2-Oxocarboxylic acid metabolism;Lysine biosynthesis;Biosynthesis of antibiotics	EC:2.6.1.11 2.6.1.17	puf:UFO1_0617	4.6e-54	57.69	100	216
geneset000316950	K00163	pyruvate dehydrogenase E1 component	ko01100;ko01110;ko00620;ko00010;ko01200;ko00020;ko01120;ko01130	Metabolic pathways;Biosynthesis of secondary metabolites;Pyruvate metabolism;Glycolysis / Gluconeogenesis;Carbon metabolism;Citrate cycle (TCA cycle);Microbial metabolism in diverse environments;Biosynthesis of antibiotics	EC:1.2.4.1	avr:B565_0364	5.8e-296	99.8	100	1021
geneset000316952	K01652	acetolactate synthase I/II/III large subunit	ko00650;ko00770;ko01130;ko01110;ko00290;ko00660;ko01210;ko01230;ko01100	Butanoate metabolism;Pantothenate and CoA biosynthesis;Biosynthesis of antibiotics;Biosynthesis of secondary metabolites;Valine, leucine and isoleucine biosynthesis;C5-Branched dibasic acid metabolism;2-Oxocarboxylic acid metabolism;Biosynthesis of amino acids;Metabolic pathways	EC:2.2.1.6	avr:B565_3370	1.6e-152	87.63	100	544
geneset000316953	K00892	inosine kinase	ko00230	Purine metabolism	EC:2.7.1.73	son:SO_2020	1.1e-106	98.93	100	391
geneset000316962	K01647	citrate synthase	ko01230;ko01210;ko01120;ko01100;ko01110;ko01200;ko01130;ko00020;ko00630	Biosynthesis of amino acids;2-Oxocarboxylic acid metabolism;Microbial metabolism in diverse environments;Metabolic pathways;Biosynthesis of secondary metabolites;Carbon metabolism;Biosynthesis of antibiotics;Citrate cycle (TCA cycle);Glyoxylate and dicarboxylate metabolism	EC:2.3.3.1	cpi:Cpin_6916	8e-18	64.29	97.22	95
geneset000316963	K00766	anthranilate phosphoribosyltransferase	ko01230;ko01110;ko00400;ko01130;ko01100	Biosynthesis of amino acids;Biosynthesis of secondary metabolites;Phenylalanine, tyrosine and tryptophan biosynthesis;Biosynthesis of antibiotics;Metabolic pathways	EC:2.4.2.18	vce:Vch1786_I0676	1.7e-08	84.62	82.98	63
geneset000316969	K03046	DNA-directed RNA polymerase subunit beta'	ko01100;ko03020;ko00230;ko00240	Metabolic pathways;RNA polymerase;Purine metabolism;Pyrimidine metabolism	EC:2.7.7.6	daf:Desaf_0221	6.8e-20	34.04	95.21	103
geneset000316972	K00962	polyribonucleotide nucleotidyltransferase	ko00240;ko00230;ko03018	Pyrimidine metabolism;Purine metabolism;RNA degradation	EC:2.7.7.8	rsh:Rsph17029_2774	6.1e-80	88	100	302
geneset000316980	K05366	penicillin-binding protein 1A	ko00550;ko01100	Peptidoglycan biosynthesis;Metabolic pathways	EC:2.4.1.- 3.4.-.-	bhy:BHWA1_00340	2.6e-33	45.66	94.51	147
geneset000316981	K00965	UDPglucose--hexose-1-phosphate uridylyltransferase	ko00052;ko00520;ko01100	Galactose metabolism;Amino sugar and nucleotide sugar metabolism;Metabolic pathways	EC:2.7.7.12	ppy:PPE_03554	4.5e-38	53.64	81.25	163
geneset000316983	K02029	polar amino acid transport system permease protein	--	--	--	ipo:Ilyop_0335	1.1e-10	43.75	96.55	71
geneset000316984	K01572	oxaloacetate decarboxylase, beta subunit	ko01100;ko00620	Metabolic pathways;Pyruvate metabolism	EC:4.1.1.3	leo:AMK43_00125	4.1e-26	73.17	100	122
geneset000316986	K03545	trigger factor	--	--	--	saf:SULAZ_0378	3.2e-13	22.57	94.38	82
geneset000316996	K06889	uncharacterized protein	--	--	--	lcp:LC55x_0401	2e-10	65.91	83.02	70
geneset000316997	K19147	5-methylcytosine-specific restriction enzyme subunit McrC	--	--	--	bpj:B2904_orf2553	3.7e-17	55.84	88.51	93
geneset000317002	K09458	3-oxoacyl-[acyl-carrier-protein] synthase II [EC:2.3.1.179]	ko01100;ko00061;ko00780;ko01212	Metabolic pathways;Fatty acid biosynthesis;Biotin metabolism;Fatty acid metabolism	--	ccel:CCDG5_1575	2.7e-63	62.5	98.52	247
geneset000317006	K00573	protein-L-isoaspartate(D-aspartate) O-methyltransferase	--	--	EC:2.1.1.77	nso:NIASO_00845	1.7e-60	54.88	99.54	238
geneset000317009	K09963	uncharacterized protein	--	--	--	str:Sterm_3840	5.3e-64	40.76	98.53	250
geneset000317010	K03284	magnesium transporter	--	--	--	avr:B565_2258	1.5e-88	100	100	331
geneset000317020	K18138	multidrug efflux pump	--	--	--	avr:B565_2797	3.3e-181	97.18	100	640
geneset000317026	K03798	cell division protease FtsH	--	--	EC:3.4.24.-	ial:IALB_2402	8.4e-115	57.41	87.65	419
geneset000317030	K01784	UDP-glucose 4-epimerase	ko00052;ko01100;ko00520	Galactose metabolism;Metabolic pathways;Amino sugar and nucleotide sugar metabolism	EC:5.1.3.2	str:Sterm_0576	5e-71	58.11	100	273
geneset000317035	K05851	adenylate cyclase, class 1	ko00230	Purine metabolism	EC:4.6.1.1	amed:B224_5961	4.3e-26	98.33	89.55	122
geneset000317036	K00525	ribonucleoside-diphosphate reductase alpha chain	ko00240;ko01100;ko00230	Pyrimidine metabolism;Metabolic pathways;Purine metabolism	EC:1.17.4.1	eha:Ethha_0229	1.4e-51	59.17	99.38	208
geneset000317040	K13677	1,2-diacylglycerol-3-alpha-glucose alpha-1,2-glucosyltransferase	ko01100;ko00561	Metabolic pathways;Glycerolipid metabolism	EC:2.4.1.208	csh:Closa_1450	5.6e-57	58.96	98.3	226
geneset000317043	K00370	nitrate reductase / nitrite oxidoreductase, alpha subunit	ko01120;ko00910;ko02020	Microbial metabolism in diverse environments;Nitrogen metabolism;Two-component system	EC:1.7.5.1 1.7.99.4	vej:VEJY3_21006	2.2e-87	88.89	78.8	327
geneset000317044	K06295	spore germination protein KA	--	--	--	drs:DEHRE_03995	5.2e-63	41.67	95.65	247
geneset000317054	K03476	L-ascorbate 6-phosphate lactonase	ko01100;ko00053;ko01120	Metabolic pathways;Ascorbate and aldarate metabolism;Microbial metabolism in diverse environments	EC:3.1.1.-	ess:ATZ33_00415	5.1e-61	75.18	100	239
geneset000317065	K01443	N-acetylglucosamine-6-phosphate deacetylase	ko00520;ko01130	Amino sugar and nucleotide sugar metabolism;Biosynthesis of antibiotics	EC:3.5.1.25	gap:GAPWK_2746	1.9e-25	48.87	98.48	121
geneset000317070	K13788	phosphate acetyltransferase	ko01200;ko00430;ko01100;ko01120;ko00680;ko00640;ko00620	Carbon metabolism;Taurine and hypotaurine metabolism;Metabolic pathways;Microbial metabolism in diverse environments;Methane metabolism;Propanoate metabolism;Pyruvate metabolism	EC:2.3.1.8	avr:B565_3348	0	99.5	100	1179
geneset000317073	K14441	ribosomal protein S12 methylthiotransferase	--	--	EC:2.8.4.4	aha:AHA_1361	2.8e-125	93.42	100	453
geneset000317079	K09808	lipoprotein-releasing system permease protein	ko02010	ABC transporters	--	bip:Bint_1730	8.3e-23	24.91	96.38	113
geneset000317080	K02003	putative ABC transport system ATP-binding protein	--	--	--	fae:FAES_2511	4.7e-45	46.01	97.25	187
geneset000317084	K01934	5-formyltetrahydrofolate cyclo-ligase	ko00670;ko01100	One carbon pool by folate;Metabolic pathways	EC:6.3.3.2	pgi:PG_1854	6.1e-16	46.67	86	89
geneset000317092	K04564	superoxide dismutase, Fe-Mn family	--	--	EC:1.15.1.1	pod:PODO_03035	8.1e-72	70.29	99.43	275
geneset000317107	K03111	single-strand DNA-binding protein	ko03440;ko03430;ko03030	Homologous recombination;Mismatch repair;DNA replication	--	smk:Sinme_0239	8.3e-08	29.81	75	62
geneset000317115	K01424	L-asparaginase	ko01100;ko01110;ko00460;ko00250	Metabolic pathways;Biosynthesis of secondary metabolites;Cyanoamino acid metabolism;Alanine, aspartate and glutamate metabolism	EC:3.5.1.1	avr:B565_3596	6.3e-193	100	100	679
geneset000317116	K02030	polar amino acid transport system substrate-binding protein	--	--	--	ipo:Ilyop_0338	2.1e-35	43.58	98.29	154
geneset000317117	K00991	2-C-methyl-D-erythritol 4-phosphate cytidylyltransferase	ko00900;ko01110;ko01130;ko01100	Terpenoid backbone biosynthesis;Biosynthesis of secondary metabolites;Biosynthesis of antibiotics;Metabolic pathways	EC:2.7.7.60	tcu:Tcur_4111	1.2e-26	45.53	100	125
geneset000317121	K07001	NTE family protein	--	--	--	avr:B565_2996	7.5e-216	96.85	100	755
geneset000317124	K03547	exonuclease SbcD	--	--	--	mpw:MPR_2900	3.4e-48	32.34	98.62	198
geneset000317127	K10022	arginine/ornithine transport system substrate-binding protein	ko02010	ABC transporters	--	asr:WL1483_1577	2.4e-55	65.68	93.89	221
geneset000317132	K12452	CDP-4-dehydro-6-deoxyglucose reductase, E1	ko00520	Amino sugar and nucleotide sugar metabolism	EC:1.17.1.1	bfg:BF638R_2598	1.4e-32	65.69	85.71	144
geneset000317134	K12761	carbon catabolite-derepressing protein kinase	ko04113	Meiosis - yeast	EC:2.7.11.1	tdl:TDEL_0A04780	1.9e-09	55.36	74.67	67
geneset000317136	K01533	Cu2+-exporting ATPase	--	--	EC:3.6.3.4	avr:B565_1946	1.2e-53	97.3	88.1	214
geneset000317137	K03778	D-lactate dehydrogenase	ko01120;ko00620	Microbial metabolism in diverse environments;Pyruvate metabolism	EC:1.1.1.28	vce:Vch1786_II0986	5.1e-07	78.79	97.06	58
geneset000317144	K06445	acyl-CoA dehydrogenase	ko01100;ko00071;ko01212	Metabolic pathways;Fatty acid degradation;Fatty acid metabolism	EC:1.3.99.-	avr:B565_1194	3.4e-29	84.42	83.7	133
geneset000317145	K03296	hydrophobic/amphiphilic exporter-1 (mainly G- bacteria), HAE1 family	--	--	--	brm:Bmur_1579	1.9e-24	29.64	94.98	119
geneset000317147	K00975	glucose-1-phosphate adenylyltransferase	ko00500;ko01100;ko00520;ko01110	Starch and sucrose metabolism;Metabolic pathways;Amino sugar and nucleotide sugar metabolism;Biosynthesis of secondary metabolites	EC:2.7.7.27	avr:B565_2263	9.9e-80	83.73	100	302
geneset000317151	K03546	exonuclease SbcC	--	--	--	avr:B565_2869	3.1e-71	91.45	100	274
geneset000317153	K00948	ribose-phosphate pyrophosphokinase	ko00030;ko01110;ko01100;ko00230;ko01230;ko01130;ko01120;ko01200	Pentose phosphate pathway;Biosynthesis of secondary metabolites;Metabolic pathways;Purine metabolism;Biosynthesis of amino acids;Biosynthesis of antibiotics;Microbial metabolism in diverse environments;Carbon metabolism	EC:2.7.6.1	bang:BBAG_0979	1.6e-13	51.09	94.85	81
geneset000317155	K04075	tRNA(Ile)-lysidine synthase	--	--	EC:6.3.4.19	rmr:Rmar_0964	7.9e-24	40.74	82.06	116
geneset000317156	K01736	chorismate synthase	ko00400;ko01230;ko01130;ko01110;ko01100	Phenylalanine, tyrosine and tryptophan biosynthesis;Biosynthesis of amino acids;Biosynthesis of antibiotics;Biosynthesis of secondary metabolites;Metabolic pathways	EC:4.2.3.5	aaa:Acav_2302	2.8e-83	79.89	100	313
geneset000317159	K03317	concentrative nucleoside transporter, CNT family	--	--	--	rud:TH61_11015	1.8e-20	39.61	91.67	105
geneset000317162	K00244	fumarate reductase flavoprotein subunit	ko02020;ko01120;ko01100;ko00720;ko00190;ko00620;ko01130;ko01200;ko00020;ko00650;ko01110	Two-component system;Microbial metabolism in diverse environments;Metabolic pathways;Carbon fixation pathways in prokaryotes;Oxidative phosphorylation;Pyruvate metabolism;Biosynthesis of antibiotics;Carbon metabolism;Citrate cycle (TCA cycle);Butanoate metabolism;Biosynthesis of secondary metabolites	EC:1.3.5.4	aoe:Clos_2710	1.6e-33	38.68	99.17	149
geneset000317163	K02564	glucosamine-6-phosphate deaminase	ko01100;ko00520	Metabolic pathways;Amino sugar and nucleotide sugar metabolism	EC:3.5.99.6	bpip:BPP43_07645	4.7e-59	61.33	100	233
geneset000317166	K03633	chromosome partition protein MukF	--	--	--	avr:B565_1837	1.8e-167	97.75	100	594
geneset000317167	K02003	putative ABC transport system ATP-binding protein	--	--	--	slr:L21SP2_2218	3.2e-57	53.67	96.86	227
geneset000317179	K07336	PKHD-type hydroxylase	--	--	EC:1.14.11.-	vei:Veis_3084	3.8e-43	74.55	100	179
geneset000317185	K03702	excinuclease ABC subunit B	ko03420	Nucleotide excision repair	--	dca:Desca_2531	3.5e-80	63.68	100	303
geneset000317193	K01652	acetolactate synthase I/II/III large subunit	ko01130;ko00660;ko00770;ko01210;ko01230;ko00650;ko01110;ko00290;ko01100	Biosynthesis of antibiotics;C5-Branched dibasic acid metabolism;Pantothenate and CoA biosynthesis;2-Oxocarboxylic acid metabolism;Biosynthesis of amino acids;Butanoate metabolism;Biosynthesis of secondary metabolites;Valine, leucine and isoleucine biosynthesis;Metabolic pathways	EC:2.2.1.6	avr:B565_3841	4.3e-152	99.64	100	543
geneset000317200	K00873	pyruvate kinase	ko00230;ko00010;ko01120;ko01100;ko01130;ko00620;ko01110;ko01200;ko01230	Purine metabolism;Glycolysis / Gluconeogenesis;Microbial metabolism in diverse environments;Metabolic pathways;Biosynthesis of antibiotics;Pyruvate metabolism;Biosynthesis of secondary metabolites;Carbon metabolism;Biosynthesis of amino acids	EC:2.7.1.40	mmk:MU9_2406	3.6e-09	43.9	95.35	66
geneset000317202	K01154	type I restriction enzyme, S subunit	--	--	EC:3.1.21.3	sha:SH0063	6.8e-40	48.19	75.7	170
geneset000317203	K03596	GTP-binding protein LepA	--	--	--	ibu:IB211_00209c	1.8e-29	79.01	97.59	134
geneset000317206	K03564	peroxiredoxin Q/BCP	--	--	EC:1.11.1.15	nam:NAMH_1398	1.1e-24	50.44	95.76	118
geneset000317207	K00973	glucose-1-phosphate thymidylyltransferase	ko01130;ko00525;ko00521;ko00523;ko01100	Biosynthesis of antibiotics;Acarbose and validamycin biosynthesis;Streptomycin biosynthesis;Polyketide sugar unit biosynthesis;Metabolic pathways	EC:2.7.7.24	brm:Bmur_2033	3.5e-54	35.56	98.37	218
geneset000317211	K00703	starch synthase	ko00500;ko01100;ko01110	Starch and sucrose metabolism;Metabolic pathways;Biosynthesis of secondary metabolites	EC:2.4.1.21	dao:Desac_1107	9.8e-99	39.52	98.79	366
geneset000317214	K07584	uncharacterized protein	--	--	--	ibu:IB211_03237c	4.5e-06	39.47	96.2	56
geneset000317215	K02888	large subunit ribosomal protein L21	ko03010	Ribosome	--	mbj:KQ51_01316	2.2e-29	68.32	98.06	134
geneset000317220	K05365	penicillin-binding protein 1B	ko00550	Peptidoglycan biosynthesis	EC:2.4.1.129 3.4.-.-	avr:B565_0656	7.7e-285	99.2	100	984
geneset000317222	K03313	Na+:H+ antiporter, NhaA family	--	--	--	sun:SUN_0117	3e-24	46.32	91.78	117
geneset000317223	K07727	putative transcriptional regulator	--	--	--	eha:Ethha_1273	5.8e-18	63.08	94.2	95
geneset000317228	K01812	glucuronate isomerase	ko00040;ko01100	Pentose and glucuronate interconversions;Metabolic pathways	EC:5.3.1.12	ibu:IB211_00772c	7.5e-111	58.54	98.8	406
geneset000317229	K00627	pyruvate dehydrogenase E2 component (dihydrolipoamide acetyltransferase)	ko01130;ko00020;ko01100;ko01110;ko01200;ko00620;ko00010;ko01120	Biosynthesis of antibiotics;Citrate cycle (TCA cycle);Metabolic pathways;Biosynthesis of secondary metabolites;Carbon metabolism;Pyruvate metabolism;Glycolysis / Gluconeogenesis;Microbial metabolism in diverse environments	EC:2.3.1.12	ahj:V469_07165	6.8e-69	96.43	97.9	265
geneset000317235	K01733	threonine synthase	ko00750;ko01230;ko01120;ko01110;ko01100;ko00260	Vitamin B6 metabolism;Biosynthesis of amino acids;Microbial metabolism in diverse environments;Biosynthesis of secondary metabolites;Metabolic pathways;Glycine, serine and threonine metabolism	EC:4.2.3.1	cbk:CLL_A2898	7e-06	45.33	59.02	56
geneset000317236	K03530	DNA-binding protein HU-beta	--	--	--	aha:AHA_2014	1.6e-39	98.89	95.74	167
geneset000317241	K06076	long-chain fatty acid transport protein	--	--	--	ipo:Ilyop_0483	9.4e-79	44.51	99.37	299
geneset000317242	K14392	sodium/pantothenate symporter	--	--	--	ipo:Ilyop_1138	6.3e-15	72.73	100	85
geneset000317243	K03412	two-component system, chemotaxis family, response regulator CheB	ko02030;ko02020	Bacterial chemotaxis;Two-component system	EC:3.1.1.61	taz:TREAZ_2052	1.2e-08	40.85	97.26	64
geneset000317244	K00575	chemotaxis protein methyltransferase CheR	ko02030;ko02020	Bacterial chemotaxis;Two-component system	EC:2.1.1.80	bip:Bint_0523	1.3e-36	36.47	90.71	159
geneset000317246	K06076	long-chain fatty acid transport protein	--	--	--	ipo:Ilyop_0483	1.7e-80	46.08	99.35	305
geneset000317250	K02956	small subunit ribosomal protein S15	ko03010	Ribosome	--	aad:TC41_1379	2.1e-20	54.02	96.67	104
geneset000317251	K11753	riboflavin kinase / FMN adenylyltransferase	ko00740;ko01100;ko01110	Riboflavin metabolism;Metabolic pathways;Biosynthesis of secondary metabolites	EC:2.7.1.26 2.7.7.2	cch:Cag_1459	4e-13	38.52	84.51	80
geneset000317254	K02031	peptide/nickel transport system ATP-binding protein	--	--	--	csr:Cspa_c03570	2.3e-61	54.88	99.58	241
geneset000317255	K02034	peptide/nickel transport system permease protein	ko02024	Quorum sensing	--	csr:Cspa_c21260	6.3e-74	52.88	95.5	283
geneset000317256	K02033	peptide/nickel transport system permease protein	ko02024	Quorum sensing	--	cbut:ATN24_00550	1.2e-33	64.86	100	148
geneset000317259	K03583	exodeoxyribonuclease V gamma subunit	ko03440	Homologous recombination	EC:3.1.11.5	amed:B224_4926	3.2e-89	94.19	100	333
geneset000317261	K03702	excinuclease ABC subunit B	ko03420	Nucleotide excision repair	--	meth:MBMB1_1196	3.3e-73	51.99	91.42	281
geneset000317267	K01929	UDP-N-acetylmuramoyl-tripeptide--D-alanyl-D-alanine ligase	ko00550;ko00300;ko01100	Peptidoglycan biosynthesis;Lysine biosynthesis;Metabolic pathways	EC:6.3.2.10	tit:Thit_1486	4.1e-15	28.27	99.13	87
geneset000317268	K00615	transketolase	ko00030;ko01130;ko01110;ko01120;ko01200;ko01100;ko01230	Pentose phosphate pathway;Biosynthesis of antibiotics;Biosynthesis of secondary metabolites;Microbial metabolism in diverse environments;Carbon metabolism;Metabolic pathways;Biosynthesis of amino acids	EC:2.2.1.1	bip:Bint_1908	7.2e-46	69.29	100	189
geneset000317270	K00329;K00356	NADH dehydrogenase;NADH dehydrogenase	ko00190	Oxidative phosphorylation	EC:1.6.5.3;EC:1.6.99.3	dpu:SU48_05325	1e-06	24.88	75.1	60
geneset000317271	K03101	signal peptidase II	ko03060	Protein export	EC:3.4.23.36	cdf:CD630_25970	2.8e-16	35.98	93.68	91
geneset000317272	K01870	isoleucyl-tRNA synthetase	ko00970	Aminoacyl-tRNA biosynthesis	EC:6.1.1.5	brm:Bmur_1889	5.7e-134	45.83	99.81	483
geneset000317273	K12284	MSHA biogenesis protein MshN	--	--	--	avr:B565_3664	1.9e-29	88.78	100	135
geneset000317274	K06949	ribosome biogenesis GTPase / thiamine phosphate phosphatase	--	--	EC:3.6.1.- 3.1.3.100	hor:Hore_13510	1e-57	47.95	89.67	229
geneset000317302	K15580	oligopeptide transport system substrate-binding protein	ko02024;ko02010	Quorum sensing;ABC transporters	--	jab:VN23_04690	3.9e-15	84.09	100	85
geneset000317304	K09941	uncharacterized protein	--	--	--	azi:AzCIB_1569	7.1e-50	69.12	94.44	202
geneset000317305	K01753	D-serine dehydratase	ko00260	Glycine, serine and threonine metabolism	EC:4.3.1.18	cvi:CV_2648	1.8e-30	51.95	90.68	138
geneset000317310	K00763	nicotinate phosphoribosyltransferase	ko01100;ko00760	Metabolic pathways;Nicotinate and nicotinamide metabolism	EC:6.3.4.21	osp:Odosp_1097	3e-25	60.44	97.85	120
geneset000317318	K00615	transketolase	ko01200;ko01130;ko01230;ko01100;ko01120;ko00030;ko01110	Carbon metabolism;Biosynthesis of antibiotics;Biosynthesis of amino acids;Metabolic pathways;Microbial metabolism in diverse environments;Pentose phosphate pathway;Biosynthesis of secondary metabolites	EC:2.2.1.1	adk:Alide2_4510	9.7e-86	92	100	322
geneset000317319	K12373	hexosaminidase	ko00520;ko00511;ko01100	Amino sugar and nucleotide sugar metabolism;Other glycan degradation;Metabolic pathways	EC:3.2.1.52	pcm:AY601_4196	1.9e-60	63.84	99.44	238
geneset000317326	K03809	NAD(P)H dehydrogenase (quinone)	ko00130;ko01110	Ubiquinone and other terpenoid-quinone biosynthesis;Biosynthesis of secondary metabolites	EC:1.6.5.2	pse:NH8B_3713	2.7e-38	71.03	99.07	163
geneset000317327	K12251	N-carbamoylputrescine amidase	ko01100;ko00330	Metabolic pathways;Arginine and proline metabolism	EC:3.5.1.53	lhk:LHK_02170	3.9e-124	76.66	99.31	450
geneset000317329	K03168	DNA topoisomerase I	--	--	EC:5.99.1.2	euc:EC1_03850	8.3e-94	62.02	99.21	349
geneset000317332	K00285	D-amino-acid dehydrogenase	ko00360	Phenylalanine metabolism	EC:1.4.5.1	cvi:CV_1914	3.9e-72	74.86	92.59	276
geneset000317333	K00554	tRNA (guanine37-N1)-methyltransferase	--	--	EC:2.1.1.228	pse:NH8B_0672	1.7e-115	82.14	98.82	421
geneset000317335	K03043	DNA-directed RNA polymerase subunit beta	ko00240;ko00230;ko03020;ko01100	Pyrimidine metabolism;Purine metabolism;RNA polymerase;Metabolic pathways	EC:2.7.7.6	pse:NH8B_0352	2.2e-99	94.76	100	367
geneset000317336	K02420	flagellar biosynthetic protein FliQ	ko02040	Flagellar assembly	--	pse:NH8B_2908	2.8e-28	76.67	100	130
geneset000317339	K05595	multiple antibiotic resistance protein	--	--	--	avr:B565_3704	3.8e-13	92.86	91.3	79
geneset000317344	K01079	phosphoserine phosphatase	ko01130;ko00680;ko01120;ko01200;ko01100;ko00260;ko01230	Biosynthesis of antibiotics;Methane metabolism;Microbial metabolism in diverse environments;Carbon metabolism;Metabolic pathways;Glycine, serine and threonine metabolism;Biosynthesis of amino acids	EC:3.1.3.3	pse:NH8B_0861	3.2e-26	55.8	97.18	124
geneset000317348	K00661	maltose O-acetyltransferase	--	--	EC:2.3.1.79	avr:B565_3248	2.8e-89	91.26	92.89	334
geneset000317351	K02965	small subunit ribosomal protein S19	ko03010	Ribosome	--	pse:NH8B_0363	3.7e-34	95.95	100	149
geneset000317352	K00705	4-alpha-glucanotransferase	ko00500;ko01100	Starch and sucrose metabolism;Metabolic pathways	EC:2.4.1.25	rpe:RPE_3644	6e-45	44.6	97.69	186
geneset000317357	K18197	rhamnogalacturonan endolyase	--	--	EC:4.2.2.23	bdh:GV66_00880	3.4e-28	68.69	69.72	130
geneset000317359	K00821	acetylornithine/N-succinyldiaminopimelate aminotransferase	ko01120;ko01130;ko01210;ko01110;ko00300;ko00220;ko01230;ko01100	Microbial metabolism in diverse environments;Biosynthesis of antibiotics;2-Oxocarboxylic acid metabolism;Biosynthesis of secondary metabolites;Lysine biosynthesis;Arginine biosynthesis;Biosynthesis of amino acids;Metabolic pathways	EC:2.6.1.11 2.6.1.17	shp:Sput200_0576	4.4e-217	94.06	95.96	759
geneset000317363	K01872	alanyl-tRNA synthetase	ko00970	Aminoacyl-tRNA biosynthesis	EC:6.1.1.7	asa:ASA_3811	4.1e-158	92.96	100	563
geneset000317367	K07000	uncharacterized protein	--	--	--	cvi:CV_0212	1.2e-38	57.86	98.59	165
geneset000317368	K19803	Kdo2-lipid A phosphotransferase	--	--	EC:2.7.4.29	avr:B565_0678	5.8e-120	98.63	100	436
geneset000317370	K15371	glutamate dehydrogenase	ko00430;ko00250;ko01100;ko00910;ko00220	Taurine and hypotaurine metabolism;Alanine, aspartate and glutamate metabolism;Metabolic pathways;Nitrogen metabolism;Arginine biosynthesis	EC:1.4.1.2	cvi:CV_3084	5.6e-256	68.8	100	889
geneset000317371	K07733	prophage regulatory protein	--	--	--	vvy:VV0262	8.1e-36	92.68	91.11	155
geneset000317373	K01190	beta-galactosidase	ko00600;ko00052;ko00511;ko01100	Sphingolipid metabolism;Galactose metabolism;Other glycan degradation;Metabolic pathways	EC:3.2.1.23	rbc:BN938_0939	5.6e-227	74.45	97.6	792
geneset000317374	K03644	lipoyl synthase	ko00785;ko01100	Lipoic acid metabolism;Metabolic pathways	EC:2.8.1.8	gho:AL542_13330	2.5e-09	85.29	97.14	65
geneset000317383	K08300	ribonuclease E	ko03018	RNA degradation	EC:3.1.26.12	pse:NH8B_2915	6.1e-82	93.25	100	309
geneset000317384	K02400	flagellar biosynthesis protein FlhA	ko02040	Flagellar assembly	--	avr:B565_1113	6.6e-48	100	76.22	196
geneset000317391	K00554	tRNA (guanine37-N1)-methyltransferase	--	--	EC:2.1.1.228	red:roselon_01661	7e-24	60.24	94.32	115
geneset000317405	K01154	type I restriction enzyme, S subunit	--	--	EC:3.1.21.3	plu:plu4320	2.9e-22	41.67	84.82	111
geneset000317414	K01870	isoleucyl-tRNA synthetase	ko00970	Aminoacyl-tRNA biosynthesis	EC:6.1.1.5	eaa:I862_04980	5.2e-71	55.23	99.57	273
geneset000317419	K11189	phosphocarrier protein	--	--	--	amu:Amuc_1757	1.6e-28	72.73	100	131
geneset000317420	K02838	ribosome recycling factor	--	--	--	pse:NH8B_2567	2.4e-48	87.18	100	197
geneset000317421	K00806	undecaprenyl diphosphate synthase	ko00900;ko01110	Terpenoid backbone biosynthesis;Biosynthesis of secondary metabolites	EC:2.5.1.31	lhk:LHK_02070	5.9e-41	75.47	98.15	172
geneset000317422	K07496	putative transposase	--	--	--	cpas:Clopa_3191	1.3e-82	65.18	100	312
geneset000317424	K01491	methylenetetrahydrofolate dehydrogenase (NADP+) / methenyltetrahydrofolate cyclohydrolase	ko01100;ko00670;ko01200;ko01120	Metabolic pathways;One carbon pool by folate;Carbon metabolism;Microbial metabolism in diverse environments	EC:1.5.1.5 3.5.4.9	zmb:ZZ6_0387	1.5e-35	50.61	98.16	155
geneset000317425	K09131	uncharacterized protein	--	--	--	sfd:USDA257_c56020	2.5e-12	46.07	86.41	77
geneset000317428	K19340	Cu-processing system ATP-binding protein	ko02010	ABC transporters	--	son:SO_0487	9.4e-61	83.55	100	238
geneset000317430	K01868	threonyl-tRNA synthetase	ko00970	Aminoacyl-tRNA biosynthesis	EC:6.1.1.3	magq:MGMAQ_0080	3.2e-220	67.47	100	770
geneset000317431	K01657	anthranilate synthase component I	ko00400;ko01130;ko02024;ko01230;ko01110;ko01100	Phenylalanine, tyrosine and tryptophan biosynthesis;Biosynthesis of antibiotics;Quorum sensing;Biosynthesis of amino acids;Biosynthesis of secondary metabolites;Metabolic pathways	EC:4.1.3.27	avr:B565_2822	5.9e-86	89.67	99.44	322
geneset000317435	K03694	ATP-dependent Clp protease ATP-binding subunit ClpA	--	--	--	pami:JCM7686_2155	1.1e-98	91.37	100	365
geneset000317437	K00995	CDP-diacylglycerol--glycerol-3-phosphate 3-phosphatidyltransferase	ko01100;ko00564	Metabolic pathways;Glycerophospholipid metabolism	EC:2.7.8.5	aha:AHA_2772	1.2e-84	98.18	85.94	318
geneset000317444	K10773	endonuclease III	ko03410	Base excision repair	EC:4.2.99.18	nsa:Nitsa_1368	1e-53	75.36	98.57	215
geneset000317445	K00951	GTP pyrophosphokinase	ko00230	Purine metabolism	EC:2.7.6.5	amed:B224_0399	4e-203	98.59	100	713
geneset000317446	K00605	aminomethyltransferase	ko00670;ko01200;ko00260;ko01130;ko01110;ko01100;ko00630	One carbon pool by folate;Carbon metabolism;Glycine, serine and threonine metabolism;Biosynthesis of antibiotics;Biosynthesis of secondary metabolites;Metabolic pathways;Glyoxylate and dicarboxylate metabolism	EC:2.1.2.10	amed:B224_2831	1.9e-49	93.58	83.21	201
geneset000317448	K02047	sulfate transport system permease protein	ko00920;ko02010	Sulfur metabolism;ABC transporters	--	aha:AHA_0607	4.9e-11	100	100	71
geneset000317450	K09895	uncharacterized protein	--	--	--	avr:B565_1474	7.3e-48	80.99	100	195
geneset000317454	K01911	O-succinylbenzoic acid--CoA ligase	ko00130;ko01100;ko01110	Ubiquinone and other terpenoid-quinone biosynthesis;Metabolic pathways;Biosynthesis of secondary metabolites	EC:6.2.1.26	bfg:BF638R_1320	4.9e-35	47.73	95.14	153
geneset000317458	K00790	UDP-N-acetylglucosamine 1-carboxyvinyltransferase	ko00550;ko01100;ko00520	Peptidoglycan biosynthesis;Metabolic pathways;Amino sugar and nucleotide sugar metabolism	EC:2.5.1.7	lgr:LCGT_0338	3.4e-20	33.76	93.09	104
geneset000317462	K16048	3-hydroxy-9,10-secoandrosta-1,3,5(10)-triene-9,17-dione monooxygenase reductase component	ko00984;ko01100	Steroid degradation;Metabolic pathways	EC:1.5.1.-	thu:AC731_008885	6.5e-12	37.61	95.9	76
geneset000317463	K01130	arylsulfatase	--	--	EC:3.1.6.1	thu:AC731_008250	4.1e-16	61.76	76.4	89
geneset000317466	K01952	phosphoribosylformylglycinamidine synthase	ko01130;ko00230;ko01100;ko01110	Biosynthesis of antibiotics;Purine metabolism;Metabolic pathways;Biosynthesis of secondary metabolites	EC:6.3.5.3	nis:NIS_0872	1.2e-54	70.42	99.3	218
geneset000317471	K01972	DNA ligase (NAD+)	ko03030;ko03420;ko03430;ko03410	DNA replication;Nucleotide excision repair;Mismatch repair;Base excision repair	EC:6.5.1.2	fro:AALO17_18310	6.8e-63	52.17	100	246
geneset000317472	K00901	diacylglycerol kinase (ATP)	ko01100;ko01110;ko00564;ko00561	Metabolic pathways;Biosynthesis of secondary metabolites;Glycerophospholipid metabolism;Glycerolipid metabolism	EC:2.7.1.107	abt:ABED_2143	2.3e-08	64.58	96	63
geneset000317473	K01153	type I restriction enzyme, R subunit	--	--	EC:3.1.21.3	hco:LOKO_02421	5.5e-09	78.05	91.11	65
geneset000317478	K02878	large subunit ribosomal protein L16	ko03010	Ribosome	--	sba:Sulba_2076	2.4e-66	91.49	100	257
geneset000317481	K02035	peptide/nickel transport system substrate-binding protein	ko02024	Quorum sensing	--	gym:GYMC10_0357	1.3e-24	44.44	77.84	119
geneset000317490	K01190	beta-galactosidase	ko01100;ko00511;ko00052;ko00600	Metabolic pathways;Other glycan degradation;Galactose metabolism;Sphingolipid metabolism	EC:3.2.1.23	bxy:BXY_46360	1.9e-52	46.64	96.54	211
geneset000317495	K05916	nitric oxide dioxygenase	--	--	EC:1.14.12.17	avr:B565_3495	7.4e-64	93.89	81.37	249
geneset000317497	K00962	polyribonucleotide nucleotidyltransferase	ko00240;ko03018;ko00230	Pyrimidine metabolism;RNA degradation;Purine metabolism	EC:2.7.7.8	ppn:Palpr_1663	1.1e-85	82.54	100	322
geneset000317499	K13281	UV DNA damage endonuclease	--	--	EC:3.-.-.-	ipo:Ilyop_0479	3.5e-06	47.69	91.94	56
geneset000317502	K01426	amidase	ko00380;ko01120;ko00643;ko00330;ko00627;ko00360	Tryptophan metabolism;Microbial metabolism in diverse environments;Styrene degradation;Arginine and proline metabolism;Aminobenzoate degradation;Phenylalanine metabolism	EC:3.5.1.4	avr:B565_0730	1.2e-207	98.11	100	728
geneset000317506	K06182	23S rRNA pseudouridine2604 synthase	--	--	EC:5.4.99.21	eel:EUBELI_01202	3.5e-41	64.39	92.96	173
geneset000317509	K01081	5'-nucleotidase	ko00240;ko01110;ko01100;ko00230;ko00760	Pyrimidine metabolism;Biosynthesis of secondary metabolites;Metabolic pathways;Purine metabolism;Nicotinate and nicotinamide metabolism	EC:3.1.3.5	mdn:JT25_016015	5.3e-17	47.71	87.2	93
geneset000317512	K02341	DNA polymerase III subunit delta'	ko03030;ko00230;ko01100;ko03440;ko03430;ko00240	DNA replication;Purine metabolism;Metabolic pathways;Homologous recombination;Mismatch repair;Pyrimidine metabolism	EC:2.7.7.7	cvi:CV_3722	4.1e-76	61.78	99.12	290
geneset000317513	K00943	dTMP kinase	ko00240;ko01100	Pyrimidine metabolism;Metabolic pathways	EC:2.7.4.9	cvi:CV_3723	3.2e-18	64.29	98.81	96
geneset000317516	K07401	selenoprotein W-related protein	--	--	--	pse:NH8B_0147	1.5e-32	71.43	93.81	144
geneset000317519	K03582	exodeoxyribonuclease V beta subunit	ko03440	Homologous recombination	EC:3.1.11.5	amed:B224_4923	2.4e-20	90.38	89.66	103
geneset000317521	K07566	L-threonylcarbamoyladenylate synthase	--	--	EC:2.7.7.87	pse:NH8B_2410	6.9e-69	68.95	100	266
geneset000317523	K01887	arginyl-tRNA synthetase	ko00970	Aminoacyl-tRNA biosynthesis	EC:6.1.1.19	asa:ASA_0202	4.7e-16	95.12	91.11	88
geneset000317527	K02760	PTS system, cellobiose-specific IIB component	ko02060	Phosphotransferase system (PTS)	EC:2.7.1.196 2.7.1.205	cdc:CD196_2837	1.7e-26	54.9	100	124
geneset000317529	K09951	CRISPR-associated protein Cas2	--	--	--	pvl:AOB99_10855	1.7e-40	87.1	84.55	171
geneset000317534	K03196	type IV secretion system protein VirB11	ko03070	Bacterial secretion system	--	caq:IM40_10095	7.2e-27	36.76	96.68	126
geneset000317536	K03179	4-hydroxybenzoate polyprenyltransferase	ko00130;ko01110;ko01100	Ubiquinone and other terpenoid-quinone biosynthesis;Biosynthesis of secondary metabolites;Metabolic pathways	EC:2.5.1.39	ccv:CCV52592_0818	3.3e-116	74.3	90.45	424
geneset000317538	K07126	uncharacterized protein	--	--	--	salv:SALWKB2_1517	1.9e-15	39.13	56.56	89
geneset000317543	K08484	phosphotransferase system, enzyme I, PtsP	ko02060	Phosphotransferase system (PTS)	EC:2.7.3.9	asa:ASA_0674	3.4e-146	97.79	100	523
geneset000317545	K01935	dethiobiotin synthetase	ko01100;ko00780	Metabolic pathways;Biotin metabolism	EC:6.3.3.3	avr:B565_2694	1.7e-111	89.29	99.56	407
geneset000317552	K02357	elongation factor Ts	--	--	--	kvu:EIO_1417	5.8e-27	88.16	100	125
geneset000317559	K01479	formiminoglutamase	ko00340;ko01100	Histidine metabolism;Metabolic pathways	EC:3.5.3.8	avr:B565_3677	2e-152	90.07	100	544
geneset000317560	K03834	tyrosine-specific transport protein	--	--	--	avr:B565_2013	7.9e-128	98.38	82.61	462
geneset000317561	K17202	erythritol transport system substrate-binding protein	ko02010	ABC transporters	--	rcp:RCAP_rcc02657	1.1e-133	88.49	79.43	482
geneset000317564	K03655	ATP-dependent DNA helicase RecG	ko03440	Homologous recombination	EC:3.6.4.12	afi:Acife_0178	2e-48	66.91	84.24	198
geneset000317570	K00996	undecaprenyl-phosphate galactose phosphotransferase	--	--	EC:2.7.8.6	mpz:Marpi_1198	7.1e-87	43.34	97.55	327
geneset000317571	K03070	preprotein translocase subunit SecA	ko02024;ko03070;ko03060	Quorum sensing;Bacterial secretion system;Protein export	--	rrf:F11_01185	6.5e-82	68.16	97.38	309
geneset000317574	K02548	1,4-dihydroxy-2-naphthoate octaprenyltransferase	ko00130;ko01100;ko01110	Ubiquinone and other terpenoid-quinone biosynthesis;Metabolic pathways;Biosynthesis of secondary metabolites	EC:2.5.1.74 2.5.1.-	cte:CT1511	6.8e-30	50	99.36	136
geneset000317582	K03497	chromosome partitioning protein, ParB family	--	--	--	con:TQ29_19755	2.5e-78	82.84	99.41	297
geneset000317583	K03521	electron transfer flavoprotein beta subunit	--	--	--	avr:B565_2256	6e-121	92.52	100	439
geneset000317584	K01754	threonine dehydratase	ko01100;ko00290;ko01200;ko01130;ko01230;ko00260;ko01110	Metabolic pathways;Valine, leucine and isoleucine biosynthesis;Carbon metabolism;Biosynthesis of antibiotics;Biosynthesis of amino acids;Glycine, serine and threonine metabolism;Biosynthesis of secondary metabolites	EC:4.3.1.19	aha:AHA_4201	9.5e-152	100	100	542
geneset000317586	K07106	N-acetylmuramic acid 6-phosphate etherase	ko01100;ko00520	Metabolic pathways;Amino sugar and nucleotide sugar metabolism	EC:4.2.1.126	sfo:Z042_05230	7.4e-32	44.65	99.38	142
geneset000317587	K03272	D-beta-D-heptose 7-phosphate kinase / D-beta-D-heptose 1-phosphate adenosyltransferase	ko01100;ko00540	Metabolic pathways;Lipopolysaccharide biosynthesis	EC:2.7.1.167 2.7.7.70	avr:B565_0506	3.5e-146	97.09	100	523
geneset000317592	K03585	membrane fusion protein, multidrug efflux system	--	--	--	tao:THIAE_09545	5.1e-11	47.22	82.76	72
geneset000317595	K02575	MFS transporter, NNP family, nitrate/nitrite transporter	ko00910	Nitrogen metabolism	--	cvi:CV_3907	5.7e-56	54.67	99.53	223
geneset000317596	K00012	UDPglucose 6-dehydrogenase	ko00520;ko01100;ko00040;ko00053;ko00500	Amino sugar and nucleotide sugar metabolism;Metabolic pathways;Pentose and glucuronate interconversions;Ascorbate and aldarate metabolism;Starch and sucrose metabolism	EC:1.1.1.22	str:Sterm_3094	7.1e-79	78.14	100	299
geneset000317599	K03427	type I restriction enzyme M protein	--	--	EC:2.1.1.72	dmt:DESME_09665	1.2e-96	93.82	100	358
geneset000317601	K00220	cyclohexadieny/prephenate dehydrogenase	ko01100;ko00400;ko00401;ko01110;ko01230	Metabolic pathways;Phenylalanine, tyrosine and tryptophan biosynthesis;Novobiocin biosynthesis;Biosynthesis of secondary metabolites;Biosynthesis of amino acids	EC:1.3.1.43 1.3.1.12	agr:AGROH133_11936	5.2e-06	72.22	67.92	55
geneset000317604	K07147	methionine sulfoxide reductase catalytic subunit	--	--	EC:1.8.-.-	hat:RC74_05100	7.2e-60	62.78	100	236
geneset000317605	K03555	DNA mismatch repair protein MutS	ko03430	Mismatch repair	--	she:Shewmr4_1124	5.3e-126	96.65	85.66	456
geneset000317607	K05875	methyl-accepting chemotaxis protein II, aspartate sensor receptor	ko02030;ko02020	Bacterial chemotaxis;Two-component system	--	cvi:CV_0031	1.3e-24	50	100	118
geneset000317608	K01008	selenide, water dikinase	ko01100;ko00450	Metabolic pathways;Selenocompound metabolism	EC:2.7.9.3	avr:B565_1891	5.6e-194	97.68	100	682
geneset000317611	K03775	FKBP-type peptidyl-prolyl cis-trans isomerase SlyD	--	--	EC:5.2.1.8	pse:NH8B_0808	7.3e-72	83.02	100	275
geneset000317614	K04567	lysyl-tRNA synthetase, class II	ko00970	Aminoacyl-tRNA biosynthesis	EC:6.1.1.6	lhk:LHK_02425	5.1e-31	81.33	98.68	139
geneset000317615	K04567	lysyl-tRNA synthetase, class II	ko00970	Aminoacyl-tRNA biosynthesis	EC:6.1.1.6	lhk:LHK_02425	4.3e-42	96.55	100	176
geneset000317618	K02902	large subunit ribosomal protein L28	ko03010	Ribosome	--	pse:NH8B_0934	7.7e-35	97.4	100	151
geneset000317621	K01761	methionine-gamma-lyase	ko00270;ko00450	Cysteine and methionine metabolism;Selenocompound metabolism	EC:4.4.1.11	ahh:RY45_10435	7.6e-100	98.43	100	369
geneset000317623	K00137	aminobutyraldehyde dehydrogenase	ko00330;ko01100;ko00410	Arginine and proline metabolism;Metabolic pathways;beta-Alanine metabolism	EC:1.2.1.19	pgv:SL003B_3841	5.8e-42	87.78	100	175
geneset000317624	K03578	ATP-dependent helicase HrpA	--	--	EC:3.6.4.13	ahj:V469_11210	8.3e-173	98.7	100	612
geneset000317637	K07250	4-aminobutyrate aminotransferase / (S)-3-amino-2-methylpropionate transaminase	ko00410;ko00250;ko00640;ko00650;ko01120;ko01100;ko00280	beta-Alanine metabolism;Alanine, aspartate and glutamate metabolism;Propanoate metabolism;Butanoate metabolism;Microbial metabolism in diverse environments;Metabolic pathways;Valine, leucine and isoleucine degradation	EC:2.6.1.19 2.6.1.22	avr:B565_2860	3.5e-238	97.2	100	829
geneset000317638	K16092	vitamin B12 transporter	--	--	--	rbc:BN938_2406	5.5e-47	52.72	99.46	193
geneset000317640	K01006	pyruvate, orthophosphate dikinase	ko00620;ko01200;ko01100;ko01120	Pyruvate metabolism;Carbon metabolism;Metabolic pathways;Microbial metabolism in diverse environments	EC:2.7.9.1	cbaa:SRAA_2209	1.4e-11	54.93	79.78	74
geneset000317645	K03749	DedD protein	--	--	--	shw:Sputw3181_1569	1.5e-54	67.24	100	219
geneset000317646	K08086	pilus assembly protein FimV	--	--	--	shn:Shewana3_1478	5.5e-150	56.56	100	538
geneset000317651	K09689	capsular polysaccharide transport system ATP-binding protein	ko02010	ABC transporters	EC:3.6.3.38	con:TQ29_17340	3.9e-44	69.11	97.62	183
geneset000317654	K09181	acetyltransferase	--	--	--	avr:B565_3928	2.2e-23	94.74	100	113
geneset000317656	K03326	C4-dicarboxylate transporter, DcuC family	--	--	--	avr:B565_1524	1.9e-84	94.12	92.39	317
geneset000317657	K03531	cell division protein FtsZ	--	--	--	pse:NH8B_0177	6.4e-88	92.9	100	329
geneset000317661	K01620	threonine aldolase	ko01230;ko00260;ko01100;ko01120;ko01130;ko01110	Biosynthesis of amino acids;Glycine, serine and threonine metabolism;Metabolic pathways;Microbial metabolism in diverse environments;Biosynthesis of antibiotics;Biosynthesis of secondary metabolites	EC:4.1.2.48	lhk:LHK_02154	1.6e-122	78.7	99.64	444
geneset000317662	K13912	deleted in malignant brain tumors 1 protein	--	--	--	aaf:AURANDRAFT_31907	2.5e-23	51.92	70.83	114
geneset000317665	K07154	serine/threonine-protein kinase HipA	--	--	EC:2.7.11.1	aaus:EP12_14610	4e-49	96.91	100	199
geneset000317667	K02343	DNA polymerase III subunit gamma/tau	ko03430;ko01100;ko03030;ko03440;ko00240;ko00230	Mismatch repair;Metabolic pathways;DNA replication;Homologous recombination;Pyrimidine metabolism;Purine metabolism	EC:2.7.7.7	pse:NH8B_2862	6.5e-123	92.21	96.44	446
geneset000317679	K02027	multiple sugar transport system substrate-binding protein	--	--	--	ara:Arad_8312	1.1e-128	83.78	100	465
geneset000317680	K00795	farnesyl diphosphate synthase	ko01100;ko01130;ko00900;ko01110	Metabolic pathways;Biosynthesis of antibiotics;Terpenoid backbone biosynthesis;Biosynthesis of secondary metabolites	EC:2.5.1.1 2.5.1.10	ali:AZOLI_p30185	1.2e-58	57.56	98.56	232
geneset000317682	K07180	serine protein kinase	--	--	--	cvi:CV_1789	3.2e-206	90.72	100	723
geneset000317683	K02015	iron complex transport system permease protein	ko02010	ABC transporters	--	mms:mma_1093	9e-75	64.02	97.74	286
geneset000317684	K02013	iron complex transport system ATP-binding protein	ko02010	ABC transporters	EC:3.6.3.34	xce:Xcel_1427	8.8e-07	51.11	100	57
geneset000317689	K03312	glutamate:Na+ symporter, ESS family	--	--	--	asa:ASA_0943	6.9e-63	75.28	100	246
geneset000317690	K00573	protein-L-isoaspartate(D-aspartate) O-methyltransferase	--	--	EC:2.1.1.77	con:TQ29_12210	2.1e-64	72.99	99.43	251
geneset000317693	K01735	3-dehydroquinate synthase	ko01110;ko00400;ko01130;ko01230;ko01100	Biosynthesis of secondary metabolites;Phenylalanine, tyrosine and tryptophan biosynthesis;Biosynthesis of antibiotics;Biosynthesis of amino acids;Metabolic pathways	EC:4.2.3.4	pdn:HMPREF9137_2107	3.8e-18	33.73	100	97
geneset000317695	K11312	cupin 2 domain-containing protein	--	--	--	rpb:RPB_4122	9.3e-31	63.46	97.2	138
geneset000317697	K01262	Xaa-Pro aminopeptidase	--	--	EC:3.4.11.9	cvi:CV_2796	4e-57	64.06	90.14	227
geneset000317699	K10413	dynein heavy chain 1, cytosolic	ko04145	Phagosome	--	bor:COCMIDRAFT_6673	3e-07	54.17	81.36	59
geneset000317700	K03833	selenocysteine-specific elongation factor	--	--	--	kin:AB182_26230	2.1e-38	56.17	88.52	164
geneset000317703	K00965	UDPglucose--hexose-1-phosphate uridylyltransferase	ko00052;ko00520;ko01100	Galactose metabolism;Amino sugar and nucleotide sugar metabolism;Metabolic pathways	EC:2.7.7.12	avr:B565_0108	1e-47	90.62	98.97	194
geneset000317709	K00912	tetraacyldisaccharide 4'-kinase	ko00540;ko01100	Lipopolysaccharide biosynthesis;Metabolic pathways	EC:2.7.1.130	bvu:BVU_1603	4.5e-51	63.41	94.22	206
geneset000317713	K00372	assimilatory nitrate reductase catalytic subunit	ko01120;ko00910	Microbial metabolism in diverse environments;Nitrogen metabolism	EC:1.7.99.4	bpt:Bpet3638	3.8e-116	75.44	100	423
geneset000317714	K01662	1-deoxy-D-xylulose-5-phosphate synthase	ko01110;ko01130;ko01100;ko00900;ko00730	Biosynthesis of secondary metabolites;Biosynthesis of antibiotics;Metabolic pathways;Terpenoid backbone biosynthesis;Thiamine metabolism	EC:2.2.1.7	fro:AALO17_12390	1.9e-49	73.28	100	201
geneset000317715	K00014	shikimate dehydrogenase	ko01230;ko00400;ko01110;ko01100;ko01130	Biosynthesis of amino acids;Phenylalanine, tyrosine and tryptophan biosynthesis;Biosynthesis of secondary metabolites;Metabolic pathways;Biosynthesis of antibiotics	EC:1.1.1.25	avr:B565_3802	3e-139	96.6	100	500
geneset000317717	K01810	glucose-6-phosphate isomerase	ko01130;ko01110;ko00520;ko01200;ko00030;ko00010;ko00500;ko01100;ko01120	Biosynthesis of antibiotics;Biosynthesis of secondary metabolites;Amino sugar and nucleotide sugar metabolism;Carbon metabolism;Pentose phosphate pathway;Glycolysis / Gluconeogenesis;Starch and sucrose metabolism;Metabolic pathways;Microbial metabolism in diverse environments	EC:5.3.1.9	lba:Lebu_2138	2.6e-35	68.18	84.62	154
geneset000317718	K07243	high-affinity iron transporter	--	--	--	asa:ASA_2553	8.6e-94	93.75	98.51	349
geneset000317719	K06957	tRNA(Met) cytidine acetyltransferase	--	--	EC:2.3.1.193	asa:ASA_0464	2.4e-97	80.09	98.66	360
geneset000317723	K01247	DNA-3-methyladenine glycosylase II	ko03410	Base excision repair	EC:3.2.2.21	tbd:Tbd_2436	7e-21	70.77	100	105
geneset000317724	K03611	disulfide bond formation protein DsbB	--	--	--	cvi:CV_3193	2.1e-28	60.95	91.3	131
geneset000317725	K00404	cytochrome c oxidase cbb3-type subunit I	ko02020;ko01100;ko00190	Two-component system;Metabolic pathways;Oxidative phosphorylation	EC:1.9.3.1	asr:WL1483_1773	8.2e-36	75.44	100	155
geneset000317728	K02035	peptide/nickel transport system substrate-binding protein	ko02024	Quorum sensing	--	avr:B565_3215	2.1e-160	95.35	99.01	570
geneset000317729	K03629	DNA replication and repair protein RecF	ko03440	Homologous recombination	--	elm:ELI_0008	2e-24	30.28	100	118
geneset000317733	K02013	iron complex transport system ATP-binding protein	ko02010	ABC transporters	EC:3.6.3.34	tur:AT726_05230	2.6e-45	56.41	100	187
geneset000317736	K03580	ATP-dependent helicase HepA	--	--	EC:3.6.4.-	caa:Caka_2007	2.9e-40	44.2	98.35	171
geneset000317738	K02837	peptide chain release factor 3	--	--	--	shw:Sputw3181_1184	6.5e-26	100	100	121
geneset000317741	K16899	ATP-dependent helicase/nuclease subunit B	--	--	EC:3.1.-.- 3.6.4.12	abq:ABAZ39_00675	8.6e-54	41.64	99.62	216
geneset000317748	K02336	DNA polymerase II	--	--	EC:2.7.7.7	avr:B565_1731	1e-92	96.47	100	345
geneset000317751	K03673	thiol:disulfide interchange protein DsbA	--	--	--	pse:NH8B_3523	4.3e-61	56.85	97.51	240
geneset000317754	K01784	UDP-glucose 4-epimerase	ko00052;ko01100;ko00520	Galactose metabolism;Metabolic pathways;Amino sugar and nucleotide sugar metabolism	EC:5.1.3.2	fnu:FN1694	2.5e-09	71.11	97.83	66
geneset000317757	K01790	dTDP-4-dehydrorhamnose 3,5-epimerase	ko00521;ko01100;ko01130;ko00523	Streptomycin biosynthesis;Metabolic pathways;Biosynthesis of antibiotics;Polyketide sugar unit biosynthesis	EC:5.1.3.13	slh:YH65_01480	4.8e-52	82.2	100	209
geneset000317759	K01835	phosphoglucomutase	ko00010;ko00230;ko00500;ko01130;ko00030;ko01120;ko00521;ko00520;ko01100;ko01110;ko00052	Glycolysis / Gluconeogenesis;Purine metabolism;Starch and sucrose metabolism;Biosynthesis of antibiotics;Pentose phosphate pathway;Microbial metabolism in diverse environments;Streptomycin biosynthesis;Amino sugar and nucleotide sugar metabolism;Metabolic pathways;Biosynthesis of secondary metabolites;Galactose metabolism	EC:5.4.2.2	fro:AALO17_14070	2.3e-76	65.45	100	291
geneset000317764	K11198;K11199	PTS system, 2-O-A-mannosyl-D-glycerate-specific IIA component;PTS system, 2-O-A-mannosyl-D-glycerate-specific IIB component	ko02060	Phosphotransferase system (PTS)	EC:2.7.1.195;EC:2.7.1.195	avr:B565_2243	5.1e-49	98.35	76.1	199
geneset000317767	K07727	putative transcriptional regulator	--	--	--	shn:Shewana3_0484	7.6e-33	97.4	93.9	145
geneset000317768	K01868	threonyl-tRNA synthetase	ko00970	Aminoacyl-tRNA biosynthesis	EC:6.1.1.3	pde:Pden_0955	6.8e-101	91.53	99.47	372
geneset000317771	K10773	endonuclease III	ko03410	Base excision repair	EC:4.2.99.18	cvi:CV_3293	2.4e-60	77.78	88.95	237
geneset000317772	K12573	ribonuclease R	ko03018	RNA degradation	EC:3.1.-.-	bth:BT_3077	7e-91	78.26	100	339
geneset000317776	K08223	MFS transporter, FSR family, fosmidomycin resistance protein	--	--	--	tau:Tola_1473	2.6e-39	75.7	94.69	167
geneset000317777	K02959	small subunit ribosomal protein S16	ko03010	Ribosome	--	vce:Vch1786_I2874	5.3e-09	90.91	44.59	65
geneset000317781	K00254	dihydroorotate dehydrogenase	ko01100;ko00240	Metabolic pathways;Pyrimidine metabolism	EC:1.3.5.2	avr:B565_1959	2.2e-125	96.64	100	454
geneset000317786	K00652	8-amino-7-oxononanoate synthase	ko00780;ko01100	Biotin metabolism;Metabolic pathways	EC:2.3.1.47	fnu:FN0849	2.1e-33	48.97	99.32	147
geneset000317789	K02520	translation initiation factor IF-3	--	--	--	pse:NH8B_1300	5.1e-79	88.51	100	299
geneset000317790	K01868	threonyl-tRNA synthetase	ko00970	Aminoacyl-tRNA biosynthesis	EC:6.1.1.3	cvi:CV_1348	2.2e-32	87.65	100	143
geneset000317791	K01610	phosphoenolpyruvate carboxykinase (ATP)	ko01100;ko00710;ko01110;ko00010;ko01130;ko00020;ko00620;ko01120;ko01200	Metabolic pathways;Carbon fixation in photosynthetic organisms;Biosynthesis of secondary metabolites;Glycolysis / Gluconeogenesis;Biosynthesis of antibiotics;Citrate cycle (TCA cycle);Pyruvate metabolism;Microbial metabolism in diverse environments;Carbon metabolism	EC:4.1.1.49	rsq:Rsph17025_2566	2.8e-66	85.93	80.36	257
geneset000317793	K14058	tRNA 2-thiocytidine biosynthesis protein TtcA	--	--	--	avr:B565_1941	7.1e-135	99.58	97.94	485
geneset000317794	K04078	chaperonin GroES	--	--	--	pse:NH8B_3536	1e-41	92.63	100	174
geneset000317797	K00180	indolepyruvate ferredoxin oxidoreductase, beta subunit	--	--	EC:1.2.7.8	smul:SMUL_1376	6.9e-71	77.71	98.87	272
geneset000317798	K10117	raffinose/stachyose/melibiose transport system substrate-binding protein	ko02010	ABC transporters	--	avr:B565_0437	1.3e-35	95.06	74.31	154
geneset000317799	K07239	heavy-metal exporter, HME family	--	--	--	hhy:Halhy_6622	6.3e-91	44.42	98.07	340
geneset000317801	K01939	adenylosuccinate synthase	ko00250;ko00230;ko01100	Alanine, aspartate and glutamate metabolism;Purine metabolism;Metabolic pathways	EC:6.3.4.4	cvi:CV_3528	4.4e-98	87.68	100	363
geneset000317802	K03406	methyl-accepting chemotaxis protein	ko02020;ko02030	Two-component system;Bacterial chemotaxis	--	avr:B565_1895	2.2e-73	78.44	82.26	281
geneset000317803	K01491	methylenetetrahydrofolate dehydrogenase (NADP+) / methenyltetrahydrofolate cyclohydrolase	ko01120;ko01200;ko00670;ko01100	Microbial metabolism in diverse environments;Carbon metabolism;One carbon pool by folate;Metabolic pathways	EC:1.5.1.5 3.5.4.9	bcy:Bcer98_2874	5.5e-64	58.38	97.04	250
geneset000317804	K01889	phenylalanyl-tRNA synthetase alpha chain	ko00970	Aminoacyl-tRNA biosynthesis	EC:6.1.1.20	ahd:AI20_08635	2.1e-169	88.99	98.2	600
geneset000317807	K03218	23S rRNA (guanosine2251-2'-O)-methyltransferase	--	--	EC:2.1.1.185	avr:B565_0561	8.2e-76	100	71.22	289
geneset000317811	K03587	cell division protein FtsI (penicillin-binding protein 3)	ko00550	Peptidoglycan biosynthesis	--	rpm:RSPPHO_02667	1.1e-49	54.6	98.31	202
geneset000317812	K02414	flagellar hook-length control protein FliK	ko02040	Flagellar assembly	--	avr:B565_1104	1.6e-39	75.82	100	168
geneset000317815	K02959	small subunit ribosomal protein S16	ko03010	Ribosome	--	cff:CFF8240_1038	7.8e-32	86.49	97.37	141
geneset000317816	K06960	uncharacterized protein	--	--	--	smul:SMUL_2289	1.3e-12	67.92	100	77
geneset000317818	K07274	MipA family protein	--	--	--	aha:AHA_1673	7.7e-85	96.32	100	318
geneset000317820	K00973	glucose-1-phosphate thymidylyltransferase	ko00521;ko00525;ko01100;ko00523;ko01130	Streptomycin biosynthesis;Acarbose and validamycin biosynthesis;Metabolic pathways;Polyketide sugar unit biosynthesis;Biosynthesis of antibiotics	EC:2.7.7.24	avr:B565_1538	1.4e-92	98.82	100	344
geneset000317824	K03804	chromosome partition protein MukE	--	--	--	avr:B565_1838	1.4e-76	100	85.06	291
geneset000317828	K01845	glutamate-1-semialdehyde 2,1-aminomutase	ko00860;ko01110;ko01100	Porphyrin and chlorophyll metabolism;Biosynthesis of secondary metabolites;Metabolic pathways	EC:5.4.3.8	lhk:LHK_00018	2.4e-99	88.78	100	367
geneset000317829	K02233	adenosylcobinamide-GDP ribazoletransferase	ko00860;ko01100	Porphyrin and chlorophyll metabolism;Metabolic pathways	EC:2.7.8.26	cvi:CV_0491	1.1e-63	59.05	96.25	249
geneset000317834	K02483	two-component system, OmpR family, response regulator	--	--	--	amed:B224_4902	4.9e-28	100	66.67	129
geneset000317840	K07735	putative transcriptional regulator	--	--	--	avr:B565_3028	1.8e-92	93.64	100	344
geneset000317844	K11925	SgrR family transcriptional regulator	--	--	--	avr:B565_0242	9e-118	94.39	100	428
geneset000317845	K10107	capsular polysaccharide transport system permease protein	ko02010	ABC transporters	--	vph:VPUCM_0239	6.4e-43	54.84	99.47	179
geneset000317852	K01223	6-phospho-beta-glucosidase	ko00010	Glycolysis / Gluconeogenesis	EC:3.2.1.86	bif:N288_14185	7.5e-50	49.5	97.99	203
geneset000317860	K00362	nitrite reductase (NADH) large subunit	ko00910;ko01120	Nitrogen metabolism;Microbial metabolism in diverse environments	EC:1.7.1.15	ahd:AI20_20440	6.8e-133	95.98	100	479
geneset000317861	K01866	tyrosyl-tRNA synthetase	ko00970	Aminoacyl-tRNA biosynthesis	EC:6.1.1.1	nar:Saro_2100	7.6e-47	48.22	100	193
geneset000317863	K03631	DNA repair protein RecN (Recombination protein N)	--	--	--	txi:TH3_15930	8.1e-35	38.36	98.31	153
geneset000317864	K03563	carbon storage regulator	ko02020	Two-component system	--	bfi:CIY_28450	7.7e-11	49.28	89.61	72
geneset000317865	K07112	uncharacterized protein	--	--	--	sba:Sulba_0040	1.2e-44	77.19	100	184
geneset000317869	K05350	beta-glucosidase	ko00500;ko00460;ko01100;ko01110	Starch and sucrose metabolism;Cyanoamino acid metabolism;Metabolic pathways;Biosynthesis of secondary metabolites	EC:3.2.1.21	cap:CLDAP_00330	1.3e-38	66.99	87.29	164
geneset000317871	K03687	molecular chaperone GrpE	--	--	--	pdi:BDI_1241	9.3e-34	58.2	64.55	149
geneset000317875	K01689	enolase	ko01230;ko01200;ko01100;ko01110;ko01130;ko00680;ko01120;ko00010;ko03018	Biosynthesis of amino acids;Carbon metabolism;Metabolic pathways;Biosynthesis of secondary metabolites;Biosynthesis of antibiotics;Methane metabolism;Microbial metabolism in diverse environments;Glycolysis / Gluconeogenesis;RNA degradation	EC:4.2.1.11	fne:FSDG_01441	2.5e-38	77.78	68.05	164
geneset000317876	K01881	prolyl-tRNA synthetase	ko00970	Aminoacyl-tRNA biosynthesis	EC:6.1.1.15	pse:NH8B_3857	2e-173	84.66	97.59	614
geneset000317878	K03111	single-strand DNA-binding protein	ko03440;ko03030;ko03430	Homologous recombination;DNA replication;Mismatch repair	--	bop:AXW83_03075	2.1e-23	72.06	73.12	114
geneset000317879	K09928	uncharacterized protein	--	--	--	oto:ADJ79_01915	7.5e-30	44.32	91.86	136
geneset000317880	K00265	glutamate synthase (NADPH/NADH) large chain	ko01130;ko01100;ko01120;ko01110;ko01230;ko00250;ko00910	Biosynthesis of antibiotics;Metabolic pathways;Microbial metabolism in diverse environments;Biosynthesis of secondary metabolites;Biosynthesis of amino acids;Alanine, aspartate and glutamate metabolism;Nitrogen metabolism	EC:1.4.1.13 1.4.1.14	bdo:EL88_14935	0	84.32	99.14	2547
geneset000317883	K07277	outer membrane protein insertion porin family	--	--	--	avr:B565_3047	6.3e-151	88.28	100	539
geneset000317886	K03980	putative peptidoglycan lipid II flippase	ko00550	Peptidoglycan biosynthesis	--	cvi:CV_3748	1.6e-50	60.67	85.58	205
geneset000317889	K03100	signal peptidase I	ko02024;ko03060	Quorum sensing;Protein export	EC:3.4.21.89	txi:TH3_10200	1.5e-30	65.66	99	137
geneset000317897	K02334	DNA polymerase bacteriophage-type	--	--	EC:2.7.7.7	sdl:Sdel_1236	2e-41	46.51	90.71	174
geneset000317899	K02622	topoisomerase IV subunit B	--	--	EC:5.99.1.-	cvi:CV_1113	3.4e-211	90.02	100	740
geneset000317900	K02302	uroporphyrin-III C-methyltransferase / precorrin-2 dehydrogenase / sirohydrochlorin ferrochelatase	ko01110;ko01100;ko00860	Biosynthesis of secondary metabolites;Metabolic pathways;Porphyrin and chlorophyll metabolism	EC:2.1.1.107 1.3.1.76 4.99.1.4	ahh:RY45_18335	1.8e-98	97.35	100	364
geneset000317904	K03529	chromosome segregation protein	--	--	--	tde:TDE1496	1e-09	26.64	100	69
geneset000317916	K06876	deoxyribodipyrimidine photolyase-related protein	--	--	--	avr:B565_2095	2.9e-190	90.96	100	670
geneset000317973	K00876	uridine kinase	ko00240;ko01100	Pyrimidine metabolism;Metabolic pathways	EC:2.7.1.48	ngr:NAEGRDRAFT_59011	5.7e-19	64.62	87.84	99
geneset000317999	K01223	6-phospho-beta-glucosidase	ko00010	Glycolysis / Gluconeogenesis	EC:3.2.1.86	asf:SFBM_0697	7.9e-11	76.92	65	71
geneset000318082	K00948	ribose-phosphate pyrophosphokinase	ko01110;ko01100;ko01230;ko00030;ko01200;ko00230;ko01130	Biosynthesis of secondary metabolites;Metabolic pathways;Biosynthesis of amino acids;Pentose phosphate pathway;Carbon metabolism;Purine metabolism;Biosynthesis of antibiotics	EC:2.7.6.1	afm:AFUA_4G10790	9.4e-09	71.79	86.67	64
geneset000318089	K01669	deoxyribodipyrimidine photo-lyase	--	--	EC:4.1.99.3	avr:B565_3112	5.1e-119	92.48	100	433
geneset000318122	K10408	dynein heavy chain, axonemal	--	--	--	sre:PTSG_07966	1.7e-16	70	75	90
geneset000318136	K00919	4-diphosphocytidyl-2-C-methyl-D-erythritol kinase	ko00900;ko01110;ko01100;ko01130	Terpenoid backbone biosynthesis;Biosynthesis of secondary metabolites;Metabolic pathways;Biosynthesis of antibiotics	EC:2.7.1.148	avr:B565_0999	2.3e-95	97.16	100	354
geneset000318179	K04477	putative hydrolase	--	--	--	ipo:Ilyop_2255	5.8e-71	52.24	95.7	273
geneset000318195	K04683	transcription factor Dp-1	--	--	--	sre:PTSG_09983	7.4e-09	48.28	56.31	65
geneset000318202	K17758;K17759	ADP-dependent NAD(P)H-hydrate dehydratase;NAD(P)H-hydrate epimerase	--	--	EC:4.2.1.136;EC:5.1.99.6	bdh:GV66_08700	4.4e-88	67.09	82.69	330
geneset000318216	K05880	transcriptional activator for dhaKLM operon	--	--	--	asa:ASA_4047	1.4e-175	97.54	100	621
geneset000318244	K00759	adenine phosphoribosyltransferase	ko01100;ko00230	Metabolic pathways;Purine metabolism	EC:2.4.2.7	bsa:Bacsa_2404	2.9e-72	78.74	93.55	277
geneset000318271	K03559	biopolymer transport protein ExbD	--	--	--	ipo:Ilyop_1268	8e-20	46.83	82.78	102
geneset000318316	K14411	RNA-binding protein Musashi	ko03015	mRNA surveillance pathway	--	mbr:MONBRDRAFT_13716	2.7e-29	43.1	98.16	134
geneset000318327	K00602	phosphoribosylaminoimidazolecarboxamide formyltransferase / IMP cyclohydrolase	ko01100;ko01110;ko01130;ko00670;ko00230	Metabolic pathways;Biosynthesis of secondary metabolites;Biosynthesis of antibiotics;One carbon pool by folate;Purine metabolism	EC:2.1.2.3 3.5.4.10	gtr:GLOTRDRAFT_60052	2.5e-10	63.04	90.2	69
geneset000318356	K00365	urate oxidase	ko00230;ko01100;ko01120	Purine metabolism;Metabolic pathways;Microbial metabolism in diverse environments	EC:1.7.3.3	rrd:RradSPS_1305	3.2e-12	55.93	96.72	76
geneset000318385	K02315	DNA replication protein DnaC	--	--	--	avr:B565_3355	6.4e-54	97.35	100	215
geneset000318387	K07263	zinc protease	--	--	EC:3.4.24.-	avr:B565_3428	8.1e-221	99.25	100	771
geneset000318445	K04077	chaperonin GroEL	ko03018	RNA degradation	--	aha:AHA_0860	3.8e-115	88.71	96.88	420
geneset000318452	K01897	long-chain acyl-CoA synthetase	ko01212;ko01100;ko00061;ko00071;ko02024	Fatty acid metabolism;Metabolic pathways;Fatty acid biosynthesis;Fatty acid degradation;Quorum sensing	EC:6.2.1.3	son:SO_2581	5.6e-80	93.12	100	302
geneset000318466	K03546	exonuclease SbcC	--	--	--	rum:CK1_20480	9e-17	73.21	100	91
geneset000318468	K01907	acetoacetyl-CoA synthetase	ko00280;ko00650	Valine, leucine and isoleucine degradation;Butanoate metabolism	EC:6.2.1.16	avr:B565_3933	6e-193	96.13	100	679
geneset000318487	K01102	pyruvate dehydrogenase phosphatase	--	--	EC:3.1.3.43	afv:AFLA_127890	1.8e-08	42.42	49.47	65
geneset000318590	K00800	3-phosphoshikimate 1-carboxyvinyltransferase	ko01100;ko01130;ko00400;ko01230;ko01110	Metabolic pathways;Biosynthesis of antibiotics;Phenylalanine, tyrosine and tryptophan biosynthesis;Biosynthesis of amino acids;Biosynthesis of secondary metabolites	EC:2.5.1.19	avr:B565_2252	1.5e-16	97.67	100	90
geneset000318603	K07287	outer membrane protein assembly factor BamC	--	--	--	avr:B565_3341	1.6e-132	92.58	100	478
geneset000318690	K01887	arginyl-tRNA synthetase	ko00970	Aminoacyl-tRNA biosynthesis	EC:6.1.1.19	bdh:GV66_06350	3.3e-12	94.74	79.17	75
geneset000318708	K01190	beta-galactosidase	ko01100;ko00052;ko00600;ko00511	Metabolic pathways;Galactose metabolism;Sphingolipid metabolism;Other glycan degradation	EC:3.2.1.23	cpf:CPF_1221	7.6e-30	57.26	87.31	136
geneset000318781	K03076	preprotein translocase subunit SecY	ko03070;ko02024;ko03060	Bacterial secretion system;Quorum sensing;Protein export	--	dat:HRM2_36060	5.4e-36	44	100	156
geneset000318791	K01835	phosphoglucomutase	ko00230;ko01100;ko00052;ko00010;ko00030;ko00520;ko01120;ko00500;ko01130;ko00521;ko01110	Purine metabolism;Metabolic pathways;Galactose metabolism;Glycolysis / Gluconeogenesis;Pentose phosphate pathway;Amino sugar and nucleotide sugar metabolism;Microbial metabolism in diverse environments;Starch and sucrose metabolism;Biosynthesis of antibiotics;Streptomycin biosynthesis;Biosynthesis of secondary metabolites	EC:5.4.2.2	ipo:Ilyop_0255	1.8e-06	77.42	73.81	56
geneset000318806	K04567	lysyl-tRNA synthetase, class II	ko00970	Aminoacyl-tRNA biosynthesis	EC:6.1.1.6	sre:PTSG_01071	2e-10	70	100	69
geneset000318809	K00849	galactokinase	ko01100;ko00052;ko00520	Metabolic pathways;Galactose metabolism;Amino sugar and nucleotide sugar metabolism	EC:2.7.1.6	avr:B565_0107	8.9e-201	93.98	100	705
geneset000318810	K00965	UDPglucose--hexose-1-phosphate uridylyltransferase	ko00052;ko00520;ko01100	Galactose metabolism;Amino sugar and nucleotide sugar metabolism;Metabolic pathways	EC:2.7.7.12	avr:B565_0108	5.7e-163	93.2	100	579
geneset000318815	K17592	sacsin	--	--	--	gtt:GUITHDRAFT_100248	1.7e-46	30.09	99.53	193
geneset000318841	K00625	phosphate acetyltransferase	ko00640;ko01200;ko00620;ko01120;ko01100;ko00430;ko00680	Propanoate metabolism;Carbon metabolism;Pyruvate metabolism;Microbial metabolism in diverse environments;Metabolic pathways;Taurine and hypotaurine metabolism;Methane metabolism	EC:2.3.1.8	ipo:Ilyop_0541	2.5e-57	78.52	86.13	227
geneset000318842	K01439	succinyl-diaminopimelate desuccinylase	ko01100;ko01230;ko00300;ko01120	Metabolic pathways;Biosynthesis of amino acids;Lysine biosynthesis;Microbial metabolism in diverse environments	EC:3.5.1.18	ipo:Ilyop_0760	1.8e-06	77.42	57.41	57
geneset000318869	K03650	tRNA modification GTPase	--	--	EC:3.6.-.-	cle:Clole_4268	2.1e-38	39.68	98.77	165
geneset000318898	K00548	5-methyltetrahydrofolate--homocysteine methyltransferase	ko00450;ko01100;ko00670;ko00270;ko01110;ko01230	Selenocompound metabolism;Metabolic pathways;One carbon pool by folate;Cysteine and methionine metabolism;Biosynthesis of secondary metabolites;Biosynthesis of amino acids	EC:2.1.1.13	ngr:NAEGRDRAFT_34723	1.1e-19	59.26	80.21	101
geneset000318926	K14260	alanine-synthesizing transaminase	ko00220;ko00290;ko01100;ko01230;ko00250;ko01110;ko01210;ko01130	Arginine biosynthesis;Valine, leucine and isoleucine biosynthesis;Metabolic pathways;Biosynthesis of amino acids;Alanine, aspartate and glutamate metabolism;Biosynthesis of secondary metabolites;2-Oxocarboxylic acid metabolism;Biosynthesis of antibiotics	EC:2.6.1.66 2.6.1.2	avr:B565_1290	2.3e-62	96.61	100	243
geneset000318941	K03110	fused signal recognition particle receptor	ko02024;ko03070;ko03060	Quorum sensing;Bacterial secretion system;Protein export	--	pmp:Pmu_17860	4.9e-12	90	97.56	75
geneset000318949	K01867	tryptophanyl-tRNA synthetase	ko00970	Aminoacyl-tRNA biosynthesis	EC:6.1.1.2	avr:B565_0039	1.4e-78	97.39	72.51	298
geneset000318953	K07496	putative transposase	--	--	--	amed:B224_1519	1e-25	100	63.04	121
geneset000318954	K01251	adenosylhomocysteinase	ko00270;ko01100	Cysteine and methionine metabolism;Metabolic pathways	EC:3.3.1.1	amed:B224_3540	8.6e-16	85.19	38.3	89
geneset000318955	K04072	acetaldehyde dehydrogenase / alcohol dehydrogenase	ko00620;ko00626;ko00625;ko01120;ko00071;ko01110;ko00010;ko01130;ko00350;ko01100;ko00650;ko01220	Pyruvate metabolism;Naphthalene degradation;Chloroalkane and chloroalkene degradation;Microbial metabolism in diverse environments;Fatty acid degradation;Biosynthesis of secondary metabolites;Glycolysis / Gluconeogenesis;Biosynthesis of antibiotics;Tyrosine metabolism;Metabolic pathways;Butanoate metabolism;Degradation of aromatic compounds	EC:1.2.1.10 1.1.1.1	arp:NIES39_M01990	3.1e-72	67.69	100	277
geneset000318957	K03499	trk system potassium uptake protein	--	--	--	rbc:BN938_1106	1.7e-131	69.41	100	474
geneset000318958	K03694	ATP-dependent Clp protease ATP-binding subunit ClpA	--	--	--	lih:L63ED372_01501	1.2e-11	75.47	91.23	74
geneset000318959	K02119	V/A-type H+/Na+-transporting ATPase subunit C	ko01100;ko00190	Metabolic pathways;Oxidative phosphorylation	--	cls:CXIVA_00140	8.5e-56	57.92	98.92	222
geneset000318960	K07391	magnesium chelatase family protein	--	--	--	com:CMT41_17340	2.8e-07	68.29	100	59
geneset000318964	K02950	small subunit ribosomal protein S12	ko03010	Ribosome	--	clb:Clo1100_0341	1.8e-58	83.69	100	231
geneset000318966	K07323	phospholipid transport system substrate-binding protein	ko02010	ABC transporters	--	aha:AHA_3932	1.3e-76	94.97	100	291
geneset000318970	K01786	L-ribulose-5-phosphate 4-epimerase	ko00040;ko01100	Pentose and glucuronate interconversions;Metabolic pathways	EC:5.1.3.4	rum:CK1_30450	2.8e-50	74.19	99.2	203
geneset000318971	K03476	L-ascorbate 6-phosphate lactonase	ko01100;ko01120;ko00053	Metabolic pathways;Microbial metabolism in diverse environments;Ascorbate and aldarate metabolism	EC:3.1.1.-	cct:CC1_03460	1.2e-29	77.14	100	134
geneset000318972	K16898	ATP-dependent helicase/nuclease subunit A	--	--	EC:3.1.-.- 3.6.4.12	bpb:bpr_I0735	4.8e-37	47.28	100	160
geneset000318974	K03565	regulatory protein	--	--	--	bvs:BARVI_10955	1.3e-19	47.57	97.17	101
geneset000318975	K02493	release factor glutamine methyltransferase	--	--	EC:2.1.1.297	pcm:AY601_1422	4.6e-26	54.81	86.67	123
geneset000318976	K03495	tRNA uridine 5-carboxymethylaminomethyl modification enzyme	--	--	--	tur:AT726_06150	2.2e-102	72.09	100	377
geneset000318977	K11928	sodium/proline symporter	--	--	--	avr:B565_0716	8.9e-84	97.65	99.42	315
geneset000318978	K07258	D-alanyl-D-alanine carboxypeptidase (penicillin-binding protein 5/6)	ko00550;ko01100	Peptidoglycan biosynthesis;Metabolic pathways	EC:3.4.16.4	aka:TKWG_04390	6.6e-39	50.59	100	166
geneset000318980	K00973	glucose-1-phosphate thymidylyltransferase	ko01130;ko00525;ko01100;ko00521;ko00523	Biosynthesis of antibiotics;Acarbose and validamycin biosynthesis;Metabolic pathways;Streptomycin biosynthesis;Polyketide sugar unit biosynthesis	EC:2.7.7.24	rob:CK5_33660	9.8e-68	88.11	100	261
geneset000318981	K05306	phosphonoacetaldehyde hydrolase	ko01120;ko01100;ko00440	Microbial metabolism in diverse environments;Metabolic pathways;Phosphonate and phosphinate metabolism	EC:3.11.1.1	elm:ELI_2329	3.7e-50	60.84	98.81	203
geneset000318983	K03789	ribosomal-protein-alanine N-acetyltransferase	--	--	EC:2.3.1.128	clb:Clo1100_0494	2.9e-36	52.45	88.27	157
geneset000318984	K14742	tRNA threonylcarbamoyladenosine biosynthesis protein TsaB	--	--	--	hsd:SD1D_2175	1.1e-55	50	99.57	222
geneset000318985	K16963	putative amino-acid transport system ATP-binding protein	ko02010	ABC transporters	EC:3.6.3.-	tpi:TREPR_3089	3.1e-83	73.89	100	313
geneset000318987	K11358	aspartate aminotransferase	ko00400;ko01110;ko01230;ko00401;ko00360;ko01130;ko00220;ko00270;ko01210;ko00350;ko00250;ko00330;ko01100	Phenylalanine, tyrosine and tryptophan biosynthesis;Biosynthesis of secondary metabolites;Biosynthesis of amino acids;Novobiocin biosynthesis;Phenylalanine metabolism;Biosynthesis of antibiotics;Arginine biosynthesis;Cysteine and methionine metabolism;2-Oxocarboxylic acid metabolism;Tyrosine metabolism;Alanine, aspartate and glutamate metabolism;Arginine and proline metabolism;Metabolic pathways	EC:2.6.1.1	rto:RTO_17910	1.2e-12	57.89	90.48	77
geneset000318988	K01821	4-oxalocrotonate tautomerase	ko00621;ko01120;ko00362;ko00622;ko01220;ko01100	Dioxin degradation;Microbial metabolism in diverse environments;Benzoate degradation;Xylene degradation;Degradation of aromatic compounds;Metabolic pathways	EC:5.3.2.6	bdo:EL88_12505	4.5e-10	44.12	98.55	69
geneset000318994	K18369	alcohol dehydrogenase	ko00640	Propanoate metabolism	EC:1.1.1.-	cso:CLS_00770	1.2e-11	57.14	91.8	74
geneset000318997	K02867	large subunit ribosomal protein L11	ko03010	Ribosome	--	afd:Alfi_2046	1e-64	85.92	99.3	251
geneset000318998	K02863	large subunit ribosomal protein L1	ko03010	Ribosome	--	rbc:BN938_1292	1.1e-102	81.22	100	378
geneset000319003	K02647	carbohydrate diacid regulator	--	--	--	rus:RBI_I00762	1.3e-41	91.4	100	174
geneset000319004	K09812	cell division transport system ATP-binding protein	ko02010	ABC transporters	--	nth:Nther_2196	5.7e-17	55	100	92
geneset000319007	K01953	asparagine synthase (glutamine-hydrolysing)	ko01100;ko00250;ko01110	Metabolic pathways;Alanine, aspartate and glutamate metabolism;Biosynthesis of secondary metabolites	EC:6.3.5.4	abu:Abu_0678	2.7e-23	94.34	100	112
geneset000319012	K04567	lysyl-tRNA synthetase, class II	ko00970	Aminoacyl-tRNA biosynthesis	EC:6.1.1.6	rbr:RBR_03250	5.3e-81	86.9	100	306
geneset000319013	K03703	excinuclease ABC subunit C	ko03420	Nucleotide excision repair	--	rix:RO1_24950	2e-71	67.36	100	274
geneset000319015	K08097	phosphosulfolactate synthase	ko00680;ko01120	Methane metabolism;Microbial metabolism in diverse environments	EC:4.4.1.19	hyd:PK28_15930	3.4e-35	62.71	92.19	153
geneset000319018	K19118	CRISPR-associated protein Csd2	--	--	--	rus:RBI_II00218	2.5e-59	64.85	99.4	234
geneset000319020	K01609	indole-3-glycerol phosphate synthase	ko00400;ko01110;ko01230;ko01100;ko01130	Phenylalanine, tyrosine and tryptophan biosynthesis;Biosynthesis of secondary metabolites;Biosynthesis of amino acids;Metabolic pathways;Biosynthesis of antibiotics	EC:4.1.1.48	nis:NIS_0989	2e-19	70	92.11	100
geneset000319021	K00845	glucokinase	ko00010;ko00052;ko01200;ko00521;ko00520;ko01110;ko00500;ko01130;ko01100;ko01120	Glycolysis / Gluconeogenesis;Galactose metabolism;Carbon metabolism;Streptomycin biosynthesis;Amino sugar and nucleotide sugar metabolism;Biosynthesis of secondary metabolites;Starch and sucrose metabolism;Biosynthesis of antibiotics;Metabolic pathways;Microbial metabolism in diverse environments	EC:2.7.1.2	coo:CCU_03010	6.6e-66	55.6	99.57	256
geneset000319022	K11070	spermidine/putrescine transport system permease protein	ko02010	ABC transporters	--	abra:BN85311250	4.4e-06	62.22	100	55
geneset000319023	K11071	spermidine/putrescine transport system permease protein	ko02010	ABC transporters	--	erl:AOC36_09415	6.1e-68	66.67	96.97	263
geneset000319028	K03563	carbon storage regulator	ko02020	Two-component system	--	lgy:T479_03250	2.5e-11	52.78	76.6	73
geneset000319029	K12276	MSHA biogenesis protein MshE	--	--	--	avr:B565_3663	1.7e-85	93.79	100	321
geneset000319031	K17758;K17759	ADP-dependent NAD(P)H-hydrate dehydratase;NAD(P)H-hydrate epimerase	--	--	EC:4.2.1.136;EC:5.1.99.6	pdi:BDI_1900	2.9e-79	66.2	100	300
geneset000319032	K03406	methyl-accepting chemotaxis protein	ko02030;ko02020	Bacterial chemotaxis;Two-component system	--	aha:AHA_2600	9.7e-29	49.71	84.65	132
geneset000319037	K03578	ATP-dependent helicase HrpA	--	--	EC:3.6.4.13	ahh:RY45_11765	5.8e-114	98.04	100	416
geneset000319038	K02038	phosphate transport system permease protein	ko02010	ABC transporters	--	ccl:Clocl_1708	1.9e-45	60.65	100	188
geneset000319040	K06972	presequence protease	--	--	EC:3.4.24.-	rto:RTO_22580	1.4e-85	50.47	97.87	322
geneset000319050	K01953	asparagine synthase (glutamine-hydrolysing)	ko01110;ko01100;ko00250	Biosynthesis of secondary metabolites;Metabolic pathways;Alanine, aspartate and glutamate metabolism	EC:6.3.5.4	fin:KQS_03410	8.6e-37	55.71	100	159
geneset000319052	K02843	heptosyltransferase II	ko00540;ko01100	Lipopolysaccharide biosynthesis;Metabolic pathways	EC:2.4.-.-	vcz:VAB027_3615	1.2e-114	97.57	100	418
geneset000319054	K04077	chaperonin GroEL	ko03018	RNA degradation	--	cpy:Cphy_3289	9.8e-148	84.4	100	528
geneset000319056	K03770	peptidyl-prolyl cis-trans isomerase D	--	--	EC:5.2.1.8	rbc:BN938_1395	1.3e-45	53.33	99.44	188
geneset000319057	K02899	large subunit ribosomal protein L27	ko03010	Ribosome	--	rbc:BN938_1342	9.3e-36	93.67	100	154
geneset000319058	K00705	4-alpha-glucanotransferase	ko01100;ko00500	Metabolic pathways;Starch and sucrose metabolism	EC:2.4.1.25	ols:Olsu_1705	1.7e-63	53.39	99.1	248
geneset000319063	K05349	beta-glucosidase	ko01110;ko00460;ko01100;ko00500	Biosynthesis of secondary metabolites;Cyanoamino acid metabolism;Metabolic pathways;Starch and sucrose metabolism	EC:3.2.1.21	cle:Clole_2594	2.1e-34	79.35	95.83	150
geneset000319064	K10119	raffinose/stachyose/melibiose transport system permease protein	ko02010	ABC transporters	--	cpy:Cphy_1531	1.2e-50	78.4	100	204
geneset000319067	K09778	uncharacterized protein	--	--	--	hmr:Hipma_1297	2.5e-20	31.82	84.62	105
geneset000319069	K03655	ATP-dependent DNA helicase RecG	ko03440	Homologous recombination	EC:3.6.4.12	ova:OBV_13620	4.4e-23	33.33	100	114
geneset000319070	K03043	DNA-directed RNA polymerase subunit beta	ko03020;ko00240;ko00230;ko01100	RNA polymerase;Pyrimidine metabolism;Purine metabolism;Metabolic pathways	EC:2.7.7.6	sdl:Sdel_0353	0	82.39	99.24	1095
geneset000319071	K03046	DNA-directed RNA polymerase subunit beta'	ko00240;ko00230;ko01100;ko03020	Pyrimidine metabolism;Purine metabolism;Metabolic pathways;RNA polymerase	EC:2.7.7.6	sdl:Sdel_0354	3.1e-304	86.21	99.67	1049
geneset000319080	K01478	arginine deiminase	--	--	EC:3.5.3.6	tvo:TVG0464026	3.6e-23	29.69	93.94	114
geneset000319084	K02042	phosphonate transport system permease protein	ko02010	ABC transporters	--	cle:Clole_3242	3.8e-81	73.3	99.52	307
geneset000319089	K06168	tRNA-2-methylthio-N6-dimethylallyladenosine synthase	--	--	EC:2.8.4.3	cce:Ccel_1699	5.9e-23	47.32	97.39	112
geneset000319091	K01712	urocanate hydratase	ko01100;ko00340	Metabolic pathways;Histidine metabolism	EC:4.2.1.49	pdi:BDI_3644	1.1e-99	85.29	100	368
geneset000319092	K03657	DNA helicase II / ATP-dependent DNA helicase PcrA	ko03420;ko03430	Nucleotide excision repair;Mismatch repair	EC:3.6.4.12	rob:CK5_17830	4.4e-29	88.73	100	132
geneset000319100	K01752	L-serine dehydratase	ko00270;ko01100;ko01130;ko01230;ko01110;ko00260;ko01200	Cysteine and methionine metabolism;Metabolic pathways;Biosynthesis of antibiotics;Biosynthesis of amino acids;Biosynthesis of secondary metabolites;Glycine, serine and threonine metabolism;Carbon metabolism	EC:4.3.1.17	pdi:BDI_1340	1.8e-71	75.14	100	274
geneset000319105	K03040	DNA-directed RNA polymerase subunit alpha	ko00240;ko00230;ko01100;ko03020	Pyrimidine metabolism;Purine metabolism;Metabolic pathways;RNA polymerase	EC:2.7.7.6	pdi:BDI_2354	5.2e-139	93.23	100	499
geneset000319106	K02768	PTS system, fructose-specific IIA component	ko00051;ko01100;ko01120;ko02060	Fructose and mannose metabolism;Metabolic pathways;Microbial metabolism in diverse environments;Phosphotransferase system (PTS)	EC:2.7.1.202	avr:B565_2010	2.1e-173	69.83	100	614
geneset000319108	K04079	molecular chaperone HtpG	--	--	--	ppn:Palpr_1679	1.6e-32	50.69	97.78	144
geneset000319109	K03797	carboxyl-terminal processing protease	--	--	EC:3.4.21.102	ppn:Palpr_2496	1e-46	40.08	99.51	192
geneset000319111	K03654	ATP-dependent DNA helicase RecQ	ko03018	RNA degradation	EC:3.6.4.12	rbc:BN938_2972	1.8e-62	54.81	100	245
geneset000319113	K03521	electron transfer flavoprotein beta subunit	--	--	--	rbc:BN938_0005	1.4e-124	77.47	100	451
geneset000319114	K13789	geranylgeranyl diphosphate synthase, type II	ko01100;ko01130;ko00900;ko01110	Metabolic pathways;Biosynthesis of antibiotics;Terpenoid backbone biosynthesis;Biosynthesis of secondary metabolites	EC:2.5.1.1 2.5.1.10 2.5.1.29	rbc:BN938_1886	1.3e-79	56.88	100	302
geneset000319116	K07088	uncharacterized protein	--	--	--	cad:Curi_c11610	3.1e-19	32.67	98.68	100
geneset000319120	K06142	outer membrane protein	--	--	--	pdi:BDI_2091	3.9e-27	57.26	78.52	127
geneset000319121	K02052	putative spermidine/putrescine transport system ATP-binding protein	ko02024	Quorum sensing	--	avr:B565_0234	1.2e-163	96.41	100	581
geneset000319123	K02226	alpha-ribazole phosphatase	ko01100;ko00860	Metabolic pathways;Porphyrin and chlorophyll metabolism	EC:3.1.3.73	cad:Curi_c05740	6.5e-19	36.36	94.74	100
geneset000319130	K00826	branched-chain amino acid aminotransferase	ko00280;ko01210;ko01230;ko00290;ko01130;ko01110;ko00770;ko00270;ko01100	Valine, leucine and isoleucine degradation;2-Oxocarboxylic acid metabolism;Biosynthesis of amino acids;Valine, leucine and isoleucine biosynthesis;Biosynthesis of antibiotics;Biosynthesis of secondary metabolites;Pantothenate and CoA biosynthesis;Cysteine and methionine metabolism;Metabolic pathways	EC:2.6.1.42	bprl:CL2_08340	3.4e-59	86.15	100	233
geneset000319131	K07137	uncharacterized protein	--	--	--	rim:ROI_12600	1.4e-42	82	93.46	177
geneset000319133	K01262	Xaa-Pro aminopeptidase	--	--	EC:3.4.11.9	cdc:CD196_2190	5.5e-48	51.47	99.01	196
geneset000319135	K00606	3-methyl-2-oxobutanoate hydroxymethyltransferase	ko00770;ko01100;ko01110	Pantothenate and CoA biosynthesis;Metabolic pathways;Biosynthesis of secondary metabolites	EC:2.1.2.11	bcel:BcellWH2_00315	8.5e-107	78.74	100	392
geneset000319136	K09815	zinc transport system substrate-binding protein	ko02010	ABC transporters	--	cct:CC1_30960	3.5e-37	41.67	100	161
geneset000319137	K07456	DNA mismatch repair protein MutS2	ko03430	Mismatch repair	--	cpy:Cphy_0153	1.1e-170	57.4	92.49	605
geneset000319138	K00003	homoserine dehydrogenase	ko01100;ko00270;ko00300;ko01230;ko01120;ko01110;ko01130;ko00260	Metabolic pathways;Cysteine and methionine metabolism;Lysine biosynthesis;Biosynthesis of amino acids;Microbial metabolism in diverse environments;Biosynthesis of secondary metabolites;Biosynthesis of antibiotics;Glycine, serine and threonine metabolism	EC:1.1.1.3	bprl:CL2_25620	9.2e-18	54.55	92.77	95
geneset000319140	K15923	alpha-L-fucosidase 2	ko00511	Other glycan degradation	EC:3.2.1.51	bdo:EL88_00920	3.5e-11	54.84	100	72
geneset000319145	K03555	DNA mismatch repair protein MutS	ko03430	Mismatch repair	--	rim:ROI_22840	3.6e-53	62.94	100	213
geneset000319150	K06076	long-chain fatty acid transport protein	--	--	--	ipo:Ilyop_0483	4.4e-11	32.85	80.72	73
geneset000319153	K10823;K15583	oligopeptide transport system ATP-binding protein;oligopeptide transport system ATP-binding protein	ko02010;ko02024	ABC transporters;Quorum sensing	--	avi:Avi_1402	5e-22	57.65	96.59	109
geneset000319158	K02836	peptide chain release factor 2	--	--	--	bha:BH3605	3.6e-19	76.27	95.16	99
geneset000319159	K06179	23S rRNA pseudouridine955/2504/2580 synthase	--	--	EC:5.4.99.24	cad:Curi_c10690	8.1e-78	44.1	99.69	296
geneset000319160	K00973	glucose-1-phosphate thymidylyltransferase	ko00523;ko01100;ko00525;ko01130;ko00521	Polyketide sugar unit biosynthesis;Metabolic pathways;Acarbose and validamycin biosynthesis;Biosynthesis of antibiotics;Streptomycin biosynthesis	EC:2.7.7.24	pri:PRIO_6608	4.7e-62	49.37	97.14	243
geneset000319163	K01056	peptidyl-tRNA hydrolase, PTH1 family	--	--	EC:3.1.1.29	ppn:Palpr_1221	3.5e-73	71.12	100	280
geneset000319164	K02897	large subunit ribosomal protein L25	ko03010	Ribosome	--	pdi:BDI_0333	3.2e-12	67.8	98.33	76
geneset000319169	K00648	3-oxoacyl-[acyl-carrier-protein] synthase III [EC:2.3.1.180]	ko01100;ko00061;ko01212	Metabolic pathways;Fatty acid biosynthesis;Fatty acid metabolism	--	rbc:BN938_2718	1.3e-24	67.95	95.12	117
geneset000319170	K02529	LacI family transcriptional regulator	--	--	--	cbk:CLL_A2060	2.8e-53	53.47	88.89	214
geneset000319173	K01939	adenylosuccinate synthase	ko00250;ko01100;ko00230	Alanine, aspartate and glutamate metabolism;Metabolic pathways;Purine metabolism	EC:6.3.4.4	abl:A7H1H_0128	6.5e-189	75.6	99.52	666
geneset000319174	K00820	glucosamine--fructose-6-phosphate aminotransferase (isomerizing)	ko01100;ko00250;ko01130;ko00520	Metabolic pathways;Alanine, aspartate and glutamate metabolism;Biosynthesis of antibiotics;Amino sugar and nucleotide sugar metabolism	EC:2.6.1.16	bfi:CIY_26250	9e-107	66.3	100	392
geneset000319178	K05592	ATP-dependent RNA helicase DeaD	ko03018	RNA degradation	EC:3.6.4.13	bfb:VU15_00205	9.1e-34	55.91	69.02	149
geneset000319179	K00088	IMP dehydrogenase	ko01110;ko01100;ko00230	Biosynthesis of secondary metabolites;Metabolic pathways;Purine metabolism	EC:1.1.1.205	elm:ELI_1158	1.8e-174	80.22	100	617
geneset000319183	K02335	DNA polymerase I	ko03440;ko01100;ko03410;ko00230;ko03030;ko03420;ko00240	Homologous recombination;Metabolic pathways;Base excision repair;Purine metabolism;DNA replication;Nucleotide excision repair;Pyrimidine metabolism	EC:2.7.7.7	rho:RHOM_09955	2.9e-91	66.4	100	340
geneset000319187	K01955	carbamoyl-phosphate synthase large subunit	ko01100;ko00240;ko00250	Metabolic pathways;Pyrimidine metabolism;Alanine, aspartate and glutamate metabolism	EC:6.3.5.5	rbr:RBR_01370	0	70.07	100	1196
geneset000319191	K03531	cell division protein FtsZ	--	--	--	pdn:HMPREF9137_0781	9.3e-10	59.18	100	67
geneset000319198	K02926	large subunit ribosomal protein L4	ko03010	Ribosome	--	mag:amb3129	1.1e-39	65.91	93.62	168
geneset000319199	K02469	DNA gyrase subunit A	--	--	EC:5.99.1.3	rbc:BN938_2952	8.1e-303	82.1	99.85	1045
geneset000319202	K02906	large subunit ribosomal protein L3	ko03010	Ribosome	--	cle:Clole_3546	1.2e-79	71.63	99.52	302
geneset000319203	K03465	thymidylate synthase (FAD)	ko01100;ko00670;ko00240	Metabolic pathways;One carbon pool by folate;Pyrimidine metabolism	EC:2.1.1.148	vvm:VVMO6_03564	2.3e-53	58.72	93.48	214
geneset000319204	K02335	DNA polymerase I	ko01100;ko03440;ko00230;ko03420;ko03030;ko03410;ko00240	Metabolic pathways;Homologous recombination;Purine metabolism;Nucleotide excision repair;DNA replication;Base excision repair;Pyrimidine metabolism	EC:2.7.7.7	pdi:BDI_2972	1.2e-57	60.94	99.48	228
geneset000319212	K03168	DNA topoisomerase I	--	--	EC:5.99.1.2	ccl:Clocl_1972	1.1e-126	55.78	99.22	459
geneset000319213	K02967	small subunit ribosomal protein S2	ko03010	Ribosome	--	hsd:SD1D_0876	6.6e-101	74.9	100	372
geneset000319214	K02357	elongation factor Ts	--	--	--	cso:CLS_16420	2.7e-54	68.05	92.35	217
geneset000319227	K01537	Ca2+-transporting ATPase	--	--	EC:3.6.3.8	cad:Curi_c11220	1.8e-206	63.58	97.66	724
geneset000319232	K03737	pyruvate-ferredoxin/flavodoxin oxidoreductase	ko01130;ko01200;ko01100;ko00650;ko00020;ko00620;ko01120;ko00010	Biosynthesis of antibiotics;Carbon metabolism;Metabolic pathways;Butanoate metabolism;Citrate cycle (TCA cycle);Pyruvate metabolism;Microbial metabolism in diverse environments;Glycolysis / Gluconeogenesis	EC:1.2.7.1 1.2.7.-	rto:RTO_10590	2.1e-88	91.33	100	330
geneset000319235	K02338	DNA polymerase III subunit beta	ko00230;ko03030;ko03440;ko01100;ko00240;ko03430	Purine metabolism;DNA replication;Homologous recombination;Metabolic pathways;Pyrimidine metabolism;Mismatch repair	EC:2.7.7.7	txi:TH3_00010	1.4e-58	59.16	100	231
geneset000319239	K03545	trigger factor	--	--	--	rum:CK1_38570	3.1e-101	46.71	99.07	374
geneset000319244	K00891	shikimate kinase	ko01100;ko01130;ko00400;ko01110;ko01230	Metabolic pathways;Biosynthesis of antibiotics;Phenylalanine, tyrosine and tryptophan biosynthesis;Biosynthesis of secondary metabolites;Biosynthesis of amino acids	EC:2.7.1.71	abt:ABED_0358	1.9e-49	59.64	98.22	201
geneset000319245	K03427	type I restriction enzyme M protein	--	--	EC:2.1.1.72	bast:BAST_1686	6.2e-47	45.19	99.51	193
geneset000319249	K10206	LL-diaminopimelate aminotransferase	ko01110;ko01130;ko01100;ko00300;ko01230	Biosynthesis of secondary metabolites;Biosynthesis of antibiotics;Metabolic pathways;Lysine biosynthesis;Biosynthesis of amino acids	EC:2.6.1.83	trd:THERU_02265	6e-68	41.57	97.9	263
geneset000319250	K01952	phosphoribosylformylglycinamidine synthase	ko01130;ko00230;ko01100;ko01110	Biosynthesis of antibiotics;Purine metabolism;Metabolic pathways;Biosynthesis of secondary metabolites	EC:6.3.5.3	bprl:CL2_08640	7.5e-67	83.33	91.76	259
geneset000319251	K07082	UPF0755 protein	--	--	--	avr:B565_1994	5.1e-104	96.88	100	382
geneset000319252	K00943	dTMP kinase	ko01100;ko00240	Metabolic pathways;Pyrimidine metabolism	EC:2.7.4.9	avr:B565_1993	4.4e-69	95.74	88.68	266
geneset000319254	K01119	2',3'-cyclic-nucleotide 2'-phosphodiesterase / 3'-nucleotidase	ko00230;ko00240	Purine metabolism;Pyrimidine metabolism	EC:3.1.4.16 3.1.3.6	trm:JO41_06220	1.1e-08	42.11	87.36	65
geneset000319259	K01711	GDPmannose 4,6-dehydratase	ko00051;ko00520;ko01100	Fructose and mannose metabolism;Amino sugar and nucleotide sugar metabolism;Metabolic pathways	EC:4.2.1.47	csq:CSCA_0029	1.9e-79	73.91	96.84	301
geneset000319263	K00566	tRNA-uridine 2-sulfurtransferase	ko04122	Sulfur relay system	EC:2.8.1.13	cla:Cla_1498	2.4e-98	53.68	99.39	364
geneset000319265	K03565	regulatory protein	--	--	--	avr:B565_3603	8.8e-75	94.08	100	285
geneset000319267	K04487	cysteine desulfurase	ko01100;ko04122;ko00730	Metabolic pathways;Sulfur relay system;Thiamine metabolism	EC:2.8.1.7	fpr:FP2_06920	1.4e-51	69.68	98.1	208
geneset000319268	K03091	RNA polymerase sporulation-specific sigma factor	--	--	--	bpb:bpr_I1827	1e-57	60.71	96.06	229
geneset000319271	K00528	ferredoxin--NADP+ reductase	--	--	EC:1.18.1.2	clt:CM240_2150	1e-54	69.33	98.04	218
geneset000319273	K01620	threonine aldolase	ko01110;ko01230;ko01120;ko00260;ko01130;ko01100	Biosynthesis of secondary metabolites;Biosynthesis of amino acids;Microbial metabolism in diverse environments;Glycine, serine and threonine metabolism;Biosynthesis of antibiotics;Metabolic pathways	EC:4.1.2.48	bcel:BcellWH2_01357	8.1e-17	60.56	82.56	92
geneset000319276	K01243	adenosylhomocysteine nucleosidase	ko00270;ko01230;ko01100	Cysteine and methionine metabolism;Biosynthesis of amino acids;Metabolic pathways	EC:3.2.2.9	aha:AHA_0953	4.8e-125	95.2	100	453
geneset000319277	K08998	uncharacterized protein	--	--	--	bpb:bpr_I2959	1e-25	71.01	100	121
geneset000319282	K02470	DNA gyrase subunit B	--	--	EC:5.99.1.3	bpb:bpr_I1461	4.1e-140	79.54	100	503
geneset000319284	K06194	lipoprotein NlpD	--	--	--	avr:B565_0724	2e-81	89.78	100	307
geneset000319285	K01198	xylan 1,4-beta-xylosidase	ko00500;ko01100;ko00520	Starch and sucrose metabolism;Metabolic pathways;Amino sugar and nucleotide sugar metabolism	EC:3.2.1.37	pmw:B2K_08645	4.3e-06	22.17	93.67	57
geneset000319291	K02057	simple sugar transport system permease protein	--	--	--	cso:CLS_27990	1.3e-32	54.93	100	145
geneset000319292	K02057	simple sugar transport system permease protein	--	--	--	cso:CLS_28000	5.3e-39	59.23	95.59	166
geneset000319293	K19265	L-glyceraldehyde 3-phosphate reductase	--	--	EC:1.1.1.-	cbe:Cbei_3974	1.4e-64	73.33	99.34	251
geneset000319294	K01736	chorismate synthase	ko01130;ko01110;ko00400;ko01100;ko01230	Biosynthesis of antibiotics;Biosynthesis of secondary metabolites;Phenylalanine, tyrosine and tryptophan biosynthesis;Metabolic pathways;Biosynthesis of amino acids	EC:4.2.3.5	smul:SMUL_2719	2.7e-130	65.63	99.16	471
geneset000319295	K07133	uncharacterized protein	--	--	--	sdl:Sdel_1970	7.2e-64	39.61	99.72	250
geneset000319301	K00243	uncharacterized protein	--	--	--	rto:RTO_23130	1.9e-60	64.41	98.33	238
geneset000319303	K04066	primosomal protein N' (replication factor Y) (superfamily II helicase)	ko03440	Homologous recombination	EC:3.6.4.-	bop:AXW83_14270	1.2e-48	55.7	91.86	198
geneset000319304	K03205	type IV secretion system protein VirD4	ko03070	Bacterial secretion system	--	era:ERE_17050	2.8e-14	69.39	98	82
geneset000319308	K02519	translation initiation factor IF-2	--	--	--	rbc:BN938_2906	8.3e-26	52.67	73.65	122
geneset000319309	K02600	N utilization substance protein A	--	--	--	rbc:BN938_2905	2.2e-31	75.79	100	140
geneset000319313	K07313	serine/threonine protein phosphatase 1	--	--	EC:3.1.3.16	pmv:PMCN06_2077	2.3e-43	44.5	98.45	181
geneset000319315	K07037	uncharacterized protein	--	--	--	bdh:GV66_07845	1.8e-260	65.49	99.42	904
geneset000319316	K02337	DNA polymerase III subunit alpha	ko01100;ko03440;ko03430;ko00240;ko03030;ko00230	Metabolic pathways;Homologous recombination;Mismatch repair;Pyrimidine metabolism;DNA replication;Purine metabolism	EC:2.7.7.7	rbc:BN938_2142	5.6e-84	85.16	100	316
geneset000319318	K06180	23S rRNA pseudouridine1911/1915/1917 synthase	--	--	EC:5.4.99.23	rum:CK1_06190	5.1e-38	44.55	100	163
geneset000319329	K01839	phosphopentomutase	ko00030;ko00230	Pentose phosphate pathway;Purine metabolism	EC:5.4.2.7	era:ERE_04900	6.4e-65	77.48	98.05	252
geneset000319330	K03783	purine-nucleoside phosphorylase	ko00760;ko00240;ko01100;ko00230;ko01110	Nicotinate and nicotinamide metabolism;Pyrimidine metabolism;Metabolic pathways;Purine metabolism;Biosynthesis of secondary metabolites	EC:2.4.2.1	rus:RBI_I00046	2.8e-52	69.01	91.56	210
geneset000319339	K03616	electron transport complex protein RnfB	--	--	--	rbc:BN938_2132	9.6e-105	78.21	100	385
geneset000319349	K17319	putative aldouronate transport system permease protein	ko02010	ABC transporters	--	paen:P40081_27850	4.7e-72	65	86.96	276
geneset000319352	K14153	hydroxymethylpyrimidine kinase / phosphomethylpyrimidine kinase / thiamine-phosphate diphosphorylase	ko01100;ko00730	Metabolic pathways;Thiamine metabolism	EC:2.7.1.49 2.7.4.7 2.5.1.3	aha:AHA_0440	6.4e-85	92.66	100	319
geneset000319357	K02493	release factor glutamine methyltransferase	--	--	EC:2.1.1.297	gsk:KN400_3042	2.2e-49	44.84	98.05	201
geneset000319360	K01243	adenosylhomocysteine nucleosidase	ko01100;ko01230;ko00270	Metabolic pathways;Biosynthesis of amino acids;Cysteine and methionine metabolism	EC:3.2.2.9	bsa:Bacsa_2327	8.8e-19	48.6	84.35	99
geneset000319363	K01186	sialidase-1	ko00600;ko00511	Sphingolipid metabolism;Other glycan degradation	EC:3.2.1.18	rbc:BN938_0615	5.5e-52	46.85	94.04	210
geneset000319365	K10441	ribose transport system ATP-binding protein	ko02010	ABC transporters	EC:3.6.3.17	pin:Ping_0341	6e-14	77.08	77.42	82
geneset000319367	K00525	ribonucleoside-diphosphate reductase alpha chain	ko00240;ko00230;ko01100	Pyrimidine metabolism;Purine metabolism;Metabolic pathways	EC:1.17.4.1	aoe:Clos_0452	4.2e-57	48.48	100	227
geneset000319371	K03406	methyl-accepting chemotaxis protein	ko02020;ko02030	Two-component system;Bacterial chemotaxis	--	avr:B565_1895	3.9e-82	98.33	100	310
geneset000319377	K00053	ketol-acid reductoisomerase	ko00290;ko01130;ko01230;ko01210;ko00770;ko01110;ko01100	Valine, leucine and isoleucine biosynthesis;Biosynthesis of antibiotics;Biosynthesis of amino acids;2-Oxocarboxylic acid metabolism;Pantothenate and CoA biosynthesis;Biosynthesis of secondary metabolites;Metabolic pathways	EC:1.1.1.86	bvs:BARVI_03505	1.1e-27	84.06	100	127
geneset000319378	K04079	molecular chaperone HtpG	--	--	--	rho:RHOM_06135	1.1e-28	90.91	83.54	131
geneset000319379	K17836	beta-lactamase class A	ko01130;ko00311	Biosynthesis of antibiotics;Penicillin and cephalosporin biosynthesis	EC:3.5.2.6	bxy:BXY_36210	4.2e-55	60.77	97.31	220
geneset000319380	K03406	methyl-accepting chemotaxis protein	ko02030;ko02020	Bacterial chemotaxis;Two-component system	--	ate:Athe_1768	3.5e-34	47.69	95.59	151
geneset000319381	K06941	23S rRNA (adenine2503-C2)-methyltransferase	--	--	EC:2.1.1.192	pdi:BDI_0185	1.3e-50	78.74	100	204
geneset000319383	K01992	ABC-2 type transport system permease protein	--	--	--	bamf:U722_01255	1.6e-20	33.33	99.5	105
geneset000319384	K01990	ABC-2 type transport system ATP-binding protein	--	--	--	bamf:U722_01250	1.5e-113	61.54	100	415
geneset000319385	K09762	uncharacterized protein	--	--	--	rim:ROI_30050	1.4e-38	67.5	96.77	164
geneset000319386	K11189	phosphocarrier protein	--	--	--	tki:TKV_c16940	1.8e-10	50.7	88.75	70
geneset000319388	K09117	uncharacterized protein	--	--	--	ccl:Clocl_2789	6.9e-40	56.85	97.33	169
geneset000319389	K02970	small subunit ribosomal protein S21	ko03010	Ribosome	--	asb:RATSFB_0785	1.9e-18	77.78	75	97
geneset000319390	K00700	1,4-alpha-glucan branching enzyme	ko00500;ko01100;ko01110	Starch and sucrose metabolism;Metabolic pathways;Biosynthesis of secondary metabolites	EC:2.4.1.18	csd:Clst_0098	4.8e-93	54.79	98.31	347
geneset000319392	K00602	phosphoribosylaminoimidazolecarboxamide formyltransferase / IMP cyclohydrolase	ko01110;ko01100;ko01130;ko00230;ko00670	Biosynthesis of secondary metabolites;Metabolic pathways;Biosynthesis of antibiotics;Purine metabolism;One carbon pool by folate	EC:2.1.2.3 3.5.4.10	lhk:LHK_03208	7.8e-79	88.1	82.76	299
geneset000319402	K04485	DNA repair protein RadA/Sms	--	--	--	rto:RTO_22790	3.9e-40	85.42	88.07	169
geneset000319403	K00527	ribonucleoside-triphosphate reductase	ko00240;ko01100;ko00230	Pyrimidine metabolism;Metabolic pathways;Purine metabolism	EC:1.17.4.2	csd:Clst_0067	3.6e-187	74.51	96.68	660
geneset000319404	K04068	anaerobic ribonucleoside-triphosphate reductase activating protein	--	--	EC:1.97.1.4	cln:UPTC3659_0067	1.3e-47	55.21	95.32	195
geneset000319405	K06147	ATP-binding cassette, subfamily B, bacterial	--	--	--	clt:CM240_1752	1.9e-96	66.42	99.27	358
geneset000319406	K07464	CRISPR-associated exonuclease Cas4	--	--	EC:3.1.12.1	bfr:BF2545	2.1e-64	67.66	96.53	251
geneset000319407	K01153	type I restriction enzyme, R subunit	--	--	EC:3.1.21.3	plu:plu4322	3.8e-87	74.19	100	327
geneset000319408	K00927	phosphoglycerate kinase	ko00010;ko01120;ko01110;ko01200;ko01130;ko01100;ko01230	Glycolysis / Gluconeogenesis;Microbial metabolism in diverse environments;Biosynthesis of secondary metabolites;Carbon metabolism;Biosynthesis of antibiotics;Metabolic pathways;Biosynthesis of amino acids	EC:2.7.2.3	smul:SMUL_0578	8.5e-135	82.47	99.66	485
geneset000319411	K03475	PTS system, ascorbate-specific IIC component	ko01120;ko01100;ko02060;ko00053	Microbial metabolism in diverse environments;Metabolic pathways;Phosphotransferase system (PTS);Ascorbate and aldarate metabolism	--	smf:Smon_1323	5.5e-70	78.31	99.4	269
geneset000319412	K01880	glycyl-tRNA synthetase	ko00970	Aminoacyl-tRNA biosynthesis	EC:6.1.1.14	rch:RUM_01950	1.8e-76	80.47	99.41	291
geneset000319413	K06193	protein PhnA	ko01120	Microbial metabolism in diverse environments	--	aha:AHA_2365	8.6e-14	100	100	80
geneset000319421	K00615	transketolase	ko00030;ko01130;ko01110;ko01120;ko01200;ko01230;ko01100	Pentose phosphate pathway;Biosynthesis of antibiotics;Biosynthesis of secondary metabolites;Microbial metabolism in diverse environments;Carbon metabolism;Biosynthesis of amino acids;Metabolic pathways	EC:2.2.1.1	rbc:BN938_2352	3e-141	77.29	100	507
geneset000319423	K03529	chromosome segregation protein	--	--	--	rch:RUM_12950	2.4e-12	75.56	100	76
geneset000319424	K06180	23S rRNA pseudouridine1911/1915/1917 synthase	--	--	EC:5.4.99.23	cace:CACET_c21040	2e-33	65.71	100	147
geneset000319426	K03723	transcription-repair coupling factor (superfamily II helicase)	ko03420	Nucleotide excision repair	EC:3.6.4.-	tit:Thit_2233	3.3e-27	38.65	98.19	127
geneset000319435	K03546	exonuclease SbcC	--	--	--	avr:B565_2869	2.7e-57	90.05	82.38	228
geneset000319438	K04043	molecular chaperone DnaK	ko03018	RNA degradation	--	rch:RUM_03470	4e-52	80	100	209
geneset000319439	K04043	molecular chaperone DnaK	ko03018	RNA degradation	--	rbr:RBR_06570	2.8e-68	87.33	94.94	263
geneset000319440	K02356	elongation factor P	--	--	--	rbc:BN938_1217	5.3e-90	83.96	100	336
geneset000319442	K01872	alanyl-tRNA synthetase	ko00970	Aminoacyl-tRNA biosynthesis	EC:6.1.1.7	ipo:Ilyop_0361	0	67.74	100	1216
geneset000319443	K00971	mannose-1-phosphate guanylyltransferase	ko00520;ko00051;ko01100;ko01110	Amino sugar and nucleotide sugar metabolism;Fructose and mannose metabolism;Metabolic pathways;Biosynthesis of secondary metabolites	EC:2.7.7.13	str:Sterm_1805	1.2e-29	61.21	96.67	135
geneset000319449	K00845	glucokinase	ko00052;ko00521;ko00500;ko01130;ko00010;ko00520;ko01120;ko01100;ko01200;ko01110	Galactose metabolism;Streptomycin biosynthesis;Starch and sucrose metabolism;Biosynthesis of antibiotics;Glycolysis / Gluconeogenesis;Amino sugar and nucleotide sugar metabolism;Microbial metabolism in diverse environments;Metabolic pathways;Carbon metabolism;Biosynthesis of secondary metabolites	EC:2.7.1.2	mro:MROS_1584	9.2e-110	51.63	99.19	402
geneset000319450	K01897	long-chain acyl-CoA synthetase	ko01100;ko00061;ko02024;ko01212;ko00071	Metabolic pathways;Fatty acid biosynthesis;Quorum sensing;Fatty acid metabolism;Fatty acid degradation	EC:6.2.1.3	smul:SMUL_2083	1e-71	62.21	99.08	275
geneset000319454	K03046	DNA-directed RNA polymerase subunit beta'	ko00230;ko03020;ko00240;ko01100	Purine metabolism;RNA polymerase;Pyrimidine metabolism;Metabolic pathways	EC:2.7.7.6	bcai:K788_0007711	3.3e-78	87.06	100	297
geneset000319457	K03406	methyl-accepting chemotaxis protein	ko02030;ko02020	Bacterial chemotaxis;Two-component system	--	avr:B565_0436	2.4e-302	88.47	100	1043
geneset000319461	K04043	molecular chaperone DnaK	ko03018	RNA degradation	--	ngk:NGK_1689	6.2e-45	78.36	99.42	186
geneset000319463	K07483	transposase	--	--	--	awo:Awo_c19750	5.5e-24	66.67	92.31	115
geneset000319470	K15727	membrane fusion protein, cobalt-zinc-cadmium efflux system	--	--	--	rbc:BN938_0059	1.7e-19	41.6	89.29	101
geneset000319471	K15725	outer membrane protein, cobalt-zinc-cadmium efflux system	--	--	--	fjo:Fjoh_4293	8.9e-32	40.31	99.48	142
geneset000319474	K03628	transcription termination factor Rho	ko03018	RNA degradation	--	aoe:Clos_2591	8.3e-53	50.88	98.68	213
geneset000319475	K02004	putative ABC transport system permease protein	--	--	--	camu:CA2015_4106	6.5e-25	42.08	86.63	120
geneset000319476	K01929	UDP-N-acetylmuramoyl-tripeptide--D-alanyl-D-alanine ligase	ko00550;ko00300;ko01100	Peptidoglycan biosynthesis;Lysine biosynthesis;Metabolic pathways	EC:6.3.2.10	boa:Bovatus_03769	1.2e-56	53.42	100	225
geneset000319480	K03657	DNA helicase II / ATP-dependent DNA helicase PcrA	ko03420;ko03430	Nucleotide excision repair;Mismatch repair	EC:3.6.4.12	mbu:Mbur_0754	1.9e-38	51.88	94.12	164
geneset000319481	K07459	putative ATP-dependent endonuclease of the OLD family	--	--	--	mhi:Mhar_0293	7.3e-23	40.62	100	113
geneset000319483	K10108	maltose/maltodextrin transport system substrate-binding protein	ko02010;ko02030	ABC transporters;Bacterial chemotaxis	--	avr:B565_1495	5.5e-164	90.13	100	582
geneset000319484	K03497	chromosome partitioning protein, ParB family	--	--	--	era:ERE_17710	3.9e-30	54.25	99.35	137
geneset000319486	K01945	phosphoribosylamine--glycine ligase	ko01130;ko01100;ko01110;ko00230	Biosynthesis of antibiotics;Metabolic pathways;Biosynthesis of secondary metabolites;Purine metabolism	EC:6.3.4.13	bvu:BVU_1095	3.1e-76	80.23	100	290
geneset000319490	K01613	phosphatidylserine decarboxylase	ko01100;ko00564;ko01110	Metabolic pathways;Glycerophospholipid metabolism;Biosynthesis of secondary metabolites	EC:4.1.1.65	ere:EUBREC_2565	2.8e-74	50.76	92.5	284
geneset000319494	K01185	lysozyme	--	--	EC:3.2.1.17	vcy:IX92_19125	7.7e-70	68.16	100	269
geneset000319495	K03070	preprotein translocase subunit SecA	ko03060;ko02024;ko03070	Protein export;Quorum sensing;Bacterial secretion system	--	pdi:BDI_0484	5.2e-154	85.71	100	549
geneset000319496	K06876	deoxyribodipyrimidine photolyase-related protein	--	--	--	avr:B565_2095	7.3e-123	97.25	100	445
geneset000319497	K03496	chromosome partitioning protein	--	--	--	boa:Bovatus_04286	7.7e-40	70	94.49	169
geneset000319500	K03439	tRNA (guanine-N7-)-methyltransferase	--	--	EC:2.1.1.33	rim:ROI_33390	1e-28	61.46	100	131
geneset000319503	K01081	5'-nucleotidase	ko00760;ko00240;ko01100;ko00230;ko01110	Nicotinate and nicotinamide metabolism;Pyrimidine metabolism;Metabolic pathways;Purine metabolism;Biosynthesis of secondary metabolites	EC:3.1.3.5	avr:B565_1736	1.2e-111	96.12	100	408
geneset000319505	K09888	cell division protein ZapA	--	--	--	rto:RTO_20350	3.2e-21	98.04	100	105
geneset000319506	K03551	holliday junction DNA helicase RuvB	ko03440	Homologous recombination	EC:3.6.4.12	rto:RTO_20340	1.3e-24	90	93.75	117
geneset000319508	K00075	UDP-N-acetylmuramate dehydrogenase	ko00550;ko01100;ko00520	Peptidoglycan biosynthesis;Metabolic pathways;Amino sugar and nucleotide sugar metabolism	EC:1.3.1.98	ccel:CCDG5_0966	4.5e-48	58.79	99.4	196
geneset000319509	K02316	DNA primase	ko03030	DNA replication	EC:2.7.7.-	rto:RTO_18850	9.2e-113	52.74	99.48	412
geneset000319510	K00031	isocitrate dehydrogenase	ko01120;ko00020;ko01210;ko01130;ko01110;ko01100;ko01230;ko01200;ko00480	Microbial metabolism in diverse environments;Citrate cycle (TCA cycle);2-Oxocarboxylic acid metabolism;Biosynthesis of antibiotics;Biosynthesis of secondary metabolites;Metabolic pathways;Biosynthesis of amino acids;Carbon metabolism;Glutathione metabolism	EC:1.1.1.42	rim:ROI_22480	4.3e-59	85.83	100	233
geneset000319511	K01649	2-isopropylmalate synthase	ko00290;ko01100;ko01210;ko01230;ko01110;ko00620	Valine, leucine and isoleucine biosynthesis;Metabolic pathways;2-Oxocarboxylic acid metabolism;Biosynthesis of amino acids;Biosynthesis of secondary metabolites;Pyruvate metabolism	EC:2.3.3.13	avr:B565_3375	2.2e-87	98.8	100	327
geneset000319512	K13049	carboxypeptidase PM20D1	--	--	EC:3.4.17.-	tde:TDE0450	1.8e-85	48.65	100	322
geneset000319514	K00931	glutamate 5-kinase	ko01100;ko00330;ko01130;ko01230;ko00332	Metabolic pathways;Arginine and proline metabolism;Biosynthesis of antibiotics;Biosynthesis of amino acids;Carbapenem biosynthesis	EC:2.7.2.11	sdl:Sdel_0505	3.9e-91	66.93	99.22	340
geneset000319515	K20534	polyisoprenyl-phosphate glycosyltransferase	--	--	EC:2.4.-.-	nko:Niako_6502	6.5e-39	53.79	87.35	166
geneset000319529	K02970	small subunit ribosomal protein S21	ko03010	Ribosome	--	gox:GOX0124	2.9e-14	76.12	100	83
geneset000319530	K03631	DNA repair protein RecN (Recombination protein N)	--	--	--	txi:TH3_15930	1.5e-35	48.24	100	155
geneset000319531	K00854	xylulokinase	ko00040;ko01100	Pentose and glucuronate interconversions;Metabolic pathways	EC:2.7.1.17	rum:CK1_37870	6.2e-78	65.79	99.48	296
geneset000319532	K01890	phenylalanyl-tRNA synthetase beta chain	ko00970	Aminoacyl-tRNA biosynthesis	EC:6.1.1.20	cso:CLS_28690	2.3e-27	72.09	98.85	127
geneset000319538	K00764	amidophosphoribosyltransferase	ko00250;ko01110;ko01100;ko00230;ko01130	Alanine, aspartate and glutamate metabolism;Biosynthesis of secondary metabolites;Metabolic pathways;Purine metabolism;Biosynthesis of antibiotics	EC:2.4.2.14	rob:CK5_31550	1.4e-68	68.79	100	265
geneset000319543	K04041	fructose-1,6-bisphosphatase III	ko01100;ko00030;ko01130;ko01120;ko00680;ko01200;ko00010;ko00051;ko01110	Metabolic pathways;Pentose phosphate pathway;Biosynthesis of antibiotics;Microbial metabolism in diverse environments;Methane metabolism;Carbon metabolism;Glycolysis / Gluconeogenesis;Fructose and mannose metabolism;Biosynthesis of secondary metabolites	EC:3.1.3.11	cac:CA_C1572	3.9e-54	67.53	98.72	216
geneset000319544	K01153	type I restriction enzyme, R subunit	--	--	EC:3.1.21.3	tmo:TMO_a0357	3.5e-36	70.64	97.32	156
geneset000319545	K02358	elongation factor Tu	--	--	--	ova:OBV_34940	1.3e-71	78.92	99.4	275
geneset000319548	K03168	DNA topoisomerase I	--	--	EC:5.99.1.2	pbt:ING2E5B_0781	2.7e-89	70.61	100	334
geneset000319550	K01867	tryptophanyl-tRNA synthetase	ko00970	Aminoacyl-tRNA biosynthesis	EC:6.1.1.2	pdi:BDI_3452	4e-131	86.79	100	473
geneset000319551	K05540	tRNA-dihydrouridine synthase B	--	--	EC:1.-.-.-	salv:SALWKB2_2134	1.7e-63	74.7	99.4	248
geneset000319553	K02469	DNA gyrase subunit A	--	--	EC:5.99.1.3	rpm:RSPPHO_02404	7.7e-101	70.11	100	372
geneset000319557	K02428	XTP/dITP diphosphohydrolase	ko00230	Purine metabolism	EC:3.6.1.66	rbc:BN938_2399	1e-91	69.29	93.41	342
geneset000319558	K01872	alanyl-tRNA synthetase	ko00970	Aminoacyl-tRNA biosynthesis	EC:6.1.1.7	coo:CCU_26190	1.2e-65	64.4	100	255
geneset000319561	K01733	threonine synthase	ko00750;ko00260;ko01230;ko01110;ko01100;ko01120	Vitamin B6 metabolism;Glycine, serine and threonine metabolism;Biosynthesis of amino acids;Biosynthesis of secondary metabolites;Metabolic pathways;Microbial metabolism in diverse environments	EC:4.2.3.1	ppn:Palpr_2751	7.8e-77	85.54	100	292
geneset000319562	K00990	[protein-PII] uridylyltransferase [EC:2.7.7.59]	ko02020	Two-component system	--	sba:Sulba_1764	1.2e-242	53.1	99	845
geneset000319565	K03320	ammonium transporter, Amt family	--	--	--	cle:Clole_0854	2.7e-56	54.08	99.55	224
geneset000319567	K01951	GMP synthase (glutamine-hydrolysing)	ko00230;ko01100	Purine metabolism;Metabolic pathways	EC:6.3.5.2	aha:AHA_1990	9.3e-79	100	100	298
geneset000319570	K04083	molecular chaperone Hsp33	--	--	--	rum:CK1_36730	2.3e-98	61.64	96.37	364
geneset000319572	K00954	pantetheine-phosphate adenylyltransferase	ko01100;ko00770	Metabolic pathways;Pantothenate and CoA biosynthesis	EC:2.7.7.3	tfo:BFO_1081	6.3e-38	54.74	93.84	162
geneset000319574	K21065	beta-1,2-mannosidase	--	--	EC:3.2.1.197	boa:Bovatus_02994	1.1e-49	54.65	97.73	202
geneset000319575	K13829	shikimate kinase / 3-dehydroquinate synthase	ko01100;ko01130;ko00400;ko01110;ko01230	Metabolic pathways;Biosynthesis of antibiotics;Phenylalanine, tyrosine and tryptophan biosynthesis;Biosynthesis of secondary metabolites;Biosynthesis of amino acids	EC:2.7.1.71 4.2.3.4	asz:ASN_358	1.6e-38	47.88	92.18	165
geneset000319579	K03581	exodeoxyribonuclease V alpha subunit	ko03440	Homologous recombination	EC:3.1.11.5	bvu:BVU_3409	2.7e-109	87.56	100	400
geneset000319580	K02230	cobaltochelatase CobN	ko01100;ko00860	Metabolic pathways;Porphyrin and chlorophyll metabolism	EC:6.6.1.2	cmr:Cycma_4218	1.1e-23	32.79	96.28	115
geneset000319581	K02768;K02769	PTS system, fructose-specific IIA component;PTS system, fructose-specific IIB component	ko00051;ko01100;ko01120;ko02060	Fructose and mannose metabolism;Metabolic pathways;Microbial metabolism in diverse environments;Phosphotransferase system (PTS)	EC:2.7.1.202;EC:2.7.1.202	asa:ASA_1397	2.7e-112	95.11	100	410
geneset000319585	K06178	23S rRNA pseudouridine2605 synthase	--	--	EC:5.4.99.22	peo:AS203_09960	2e-59	72.26	53.82	235
geneset000319587	K03305	proton-dependent oligopeptide transporter, POT family	--	--	--	boa:Bovatus_01146	4e-62	59.33	99.52	243
geneset000319590	K10764	O-succinylhomoserine sulfhydrylase	ko00270;ko01100;ko00920	Cysteine and methionine metabolism;Metabolic pathways;Sulfur metabolism	EC:2.5.1.-	kki:KKKWG1_0806	2e-64	77.11	98.81	251
geneset000319592	K06871	uncharacterized protein	--	--	--	tba:TERMP_01765	1.9e-48	38.83	97.45	198
geneset000319593	K01915	glutamine synthetase	ko01100;ko00630;ko00910;ko02020;ko01230;ko00250;ko01120;ko00220	Metabolic pathways;Glyoxylate and dicarboxylate metabolism;Nitrogen metabolism;Two-component system;Biosynthesis of amino acids;Alanine, aspartate and glutamate metabolism;Microbial metabolism in diverse environments;Arginine biosynthesis	EC:6.3.1.2	pbt:ING2E5B_1880	3.7e-58	63.1	100	230
geneset000319594	K07184	SH3 domain protein	--	--	--	avr:B565_0754	4.9e-88	80.6	83.4	330
geneset000319596	K03585	membrane fusion protein, multidrug efflux system	--	--	--	boa:Bovatus_02001	4.1e-102	52.53	97.8	377
geneset000319598	K02242	competence protein ComFC	--	--	--	smul:SMUL_0394	5.6e-47	53.16	99.47	193
geneset000319602	K02563	UDP-N-acetylglucosamine--N-acetylmuramyl-(pentapeptide) pyrophosphoryl-undecaprenol N-acetylglucosamine transferase	ko01100;ko00550	Metabolic pathways;Peptidoglycan biosynthesis	EC:2.4.1.227	rto:RTO_02260	7.7e-84	59.76	100	316
geneset000319604	K02004	putative ABC transport system permease protein	--	--	--	rim:ROI_15400	1.4e-28	66	99.01	131
geneset000319608	K04079	molecular chaperone HtpG	--	--	--	rbc:BN938_3024	4.1e-92	71.12	100	343
geneset000319611	K02674	type IV pilus assembly protein PilY1	--	--	--	aha:AHA_0690	7.5e-21	96.3	100	104
geneset000319612	K03088	RNA polymerase sigma-70 factor, ECF subfamily	--	--	--	sgy:Sgly_1452	1.1e-16	69.7	94.29	91
geneset000319614	K12373	hexosaminidase	ko00511;ko00520;ko01100	Other glycan degradation;Amino sugar and nucleotide sugar metabolism;Metabolic pathways	EC:3.2.1.52	fbc:FB2170_13933	1e-74	49.01	99	286
geneset000319616	K12574	ribonuclease J	ko03018	RNA degradation	EC:3.1.-.-	bpb:bpr_I2614	5.8e-257	79.68	99.82	892
geneset000319619	K02004	putative ABC transport system permease protein	--	--	--	cls:CXIVA_15450	4.9e-46	59.07	100	190
geneset000319620	K01129	dGTPase	ko00230	Purine metabolism	EC:3.1.5.1	str:Sterm_3961	7.7e-91	62.46	90.94	339
geneset000319621	K03215	23S rRNA (uracil1939-C5)-methyltransferase	--	--	EC:2.1.1.190	pro:HMPREF0669_00542	4.4e-32	60	98.96	142
geneset000319622	K20885	beta-1,2-mannobiose phosphorylase / 1,2-beta-oligomannan phosphorylase	--	--	EC:2.4.1.339 2.4.1.340	boa:Bovatus_03269	8.1e-25	64.37	100	118
geneset000319626	K09702	uncharacterized protein	--	--	--	lmu:LBLM1_01760	1.7e-83	73.44	98.97	314
geneset000319630	K07720	two-component system, response regulator YesN	ko02020	Two-component system	--	cki:Calkr_2438	2.2e-15	41.75	48.36	88
geneset000319632	K01139	GTP diphosphokinase / guanosine-3',5'-bis(diphosphate) 3'-diphosphatase	ko00230	Purine metabolism	EC:2.7.6.5 3.1.7.2	sbb:Sbal175_3892	3.5e-08	100	68.18	62
geneset000319638	K01962	acetyl-CoA carboxylase carboxyl transferase subunit alpha	ko01100;ko01200;ko00640;ko01212;ko01110;ko01120;ko00061;ko01130;ko00620	Metabolic pathways;Carbon metabolism;Propanoate metabolism;Fatty acid metabolism;Biosynthesis of secondary metabolites;Microbial metabolism in diverse environments;Fatty acid biosynthesis;Biosynthesis of antibiotics;Pyruvate metabolism	EC:6.4.1.2	esu:EUS_26580	2.2e-82	68.89	100	311
geneset000319639	K03723	transcription-repair coupling factor (superfamily II helicase)	ko03420	Nucleotide excision repair	EC:3.6.4.-	rto:RTO_17120	1.3e-106	84.78	100	391
geneset000319641	K14155	cystathione beta-lyase	ko01230;ko00270;ko01100;ko01110;ko00450	Biosynthesis of amino acids;Cysteine and methionine metabolism;Metabolic pathways;Biosynthesis of secondary metabolites;Selenocompound metabolism	EC:4.4.1.8	rho:RHOM_05045	5.2e-11	60	96.15	72
geneset000319642	K01262	Xaa-Pro aminopeptidase	--	--	EC:3.4.11.9	cdc:CD196_2117	4e-122	64.63	99.68	443
geneset000319645	K06911	uncharacterized protein	--	--	--	gan:UMN179_00746	1.1e-15	71.15	65	88
geneset000319647	K07080	uncharacterized protein	--	--	--	afn:Acfer_2056	1.7e-133	77.02	99.35	481
geneset000319655	K07568	S-adenosylmethionine:tRNA ribosyltransferase-isomerase	--	--	EC:2.4.99.17	rbc:BN938_2793	2.9e-53	57.07	100	214
geneset000319660	K03046	DNA-directed RNA polymerase subunit beta'	ko00240;ko00230;ko01100;ko03020	Pyrimidine metabolism;Purine metabolism;Metabolic pathways;RNA polymerase	EC:2.7.7.6	rob:CK5_14720	1.6e-66	74.85	100	258
geneset000319662	K02014	iron complex outermembrane recepter protein	--	--	--	sfr:Sfri_0392	1e-75	69.9	99.49	288
geneset000319663	K09825	Fur family transcriptional regulator, peroxide stress response regulator	--	--	--	tki:TKV_c16390	4.9e-35	52.86	97.9	153
geneset000319665	K04066	primosomal protein N' (replication factor Y) (superfamily II helicase)	ko03440	Homologous recombination	EC:3.6.4.-	ccl:Clocl_2574	5.7e-40	54.19	96.88	169
geneset000319667	K03442	small conductance mechanosensitive channel	--	--	--	rto:RTO_24700	6.3e-17	46.43	98.25	92
geneset000319668	K00700	1,4-alpha-glucan branching enzyme	ko01110;ko00500;ko01100	Biosynthesis of secondary metabolites;Starch and sucrose metabolism;Metabolic pathways	EC:2.4.1.18	bprs:CK3_04040	1.7e-71	53.44	91.79	275
geneset000319672	K03657	DNA helicase II / ATP-dependent DNA helicase PcrA	ko03430;ko03420	Mismatch repair;Nucleotide excision repair	EC:3.6.4.12	ere:EUBREC_1395	3.6e-201	61.98	98.46	707
geneset000319673	K10440	ribose transport system permease protein	ko02010	ABC transporters	--	pdx:Psed_4170	9.7e-39	47.45	78.63	166
geneset000319678	K03629	DNA replication and repair protein RecF	ko03440	Homologous recombination	--	rbc:BN938_2871	2.7e-111	55.74	99.72	407
geneset000319680	K03786	3-dehydroquinate dehydratase II	ko01230;ko01100;ko01130;ko01110;ko00400	Biosynthesis of amino acids;Metabolic pathways;Biosynthesis of antibiotics;Biosynthesis of secondary metabolites;Phenylalanine, tyrosine and tryptophan biosynthesis	EC:4.2.1.10	cki:Calkr_1712	2.7e-33	58.72	99.09	147
geneset000319681	K14170	chorismate mutase / prephenate dehydratase	ko01130;ko01230;ko00400;ko01100;ko01110	Biosynthesis of antibiotics;Biosynthesis of amino acids;Phenylalanine, tyrosine and tryptophan biosynthesis;Metabolic pathways;Biosynthesis of secondary metabolites	EC:5.4.99.5 4.2.1.51	drm:Dred_0783	1.4e-41	62.79	99.23	174
geneset000319687	K00821	acetylornithine/N-succinyldiaminopimelate aminotransferase	ko01130;ko00300;ko00220;ko01120;ko01210;ko01110;ko01230;ko01100	Biosynthesis of antibiotics;Lysine biosynthesis;Arginine biosynthesis;Microbial metabolism in diverse environments;2-Oxocarboxylic acid metabolism;Biosynthesis of secondary metabolites;Biosynthesis of amino acids;Metabolic pathways	EC:2.6.1.11 2.6.1.17	bpb:bpr_I1809	6.2e-12	72.55	98.08	75
geneset000319696	K18345	two-component system, OmpR family, sensor histidine kinase VanS	ko02020	Two-component system	EC:2.7.13.3	rho:RHOM_13290	2e-34	48.68	100	151
geneset000319703	K03808	paraquat-inducible protein A	--	--	--	avr:B565_1985	6.7e-99	92.5	100	365
geneset000319708	K19265	L-glyceraldehyde 3-phosphate reductase	--	--	EC:1.1.1.-	bhl:Bache_0239	1.9e-45	66.67	100	187
geneset000319709	K01784	UDP-glucose 4-epimerase	ko00052;ko01100;ko00520	Galactose metabolism;Metabolic pathways;Amino sugar and nucleotide sugar metabolism	EC:5.1.3.2	fnu:FN1694	2e-44	65.28	100	184
geneset000319710	K01182	oligo-1,6-glucosidase	ko00052;ko00500;ko01100	Galactose metabolism;Starch and sucrose metabolism;Metabolic pathways	EC:3.2.1.10	rix:RO1_31270	1.1e-148	79.02	100	531
geneset000319715	K02115	F-type H+-transporting ATPase subunit gamma	ko00190;ko01100	Oxidative phosphorylation;Metabolic pathways	--	magq:MGMAQ_0390	4.6e-18	45.08	99.17	96
geneset000319718	K02003	putative ABC transport system ATP-binding protein	--	--	--	cso:CLS_28360	2.8e-31	74.16	96.74	140
geneset000319719	K03648	uracil-DNA glycosylase	ko03410	Base excision repair	EC:3.2.2.27	cct:CC1_17000	1.3e-41	84.44	97.83	174
geneset000319720	K00342	NADH-quinone oxidoreductase subunit M	ko00190;ko01100	Oxidative phosphorylation;Metabolic pathways	EC:1.6.5.3	sdl:Sdel_0150	5.2e-204	74.75	99.02	716
geneset000319721	K03655	ATP-dependent DNA helicase RecG	ko03440	Homologous recombination	EC:3.6.4.12	rbc:BN938_2180	3e-126	65.43	99.72	457
geneset000319728	K02520	translation initiation factor IF-3	--	--	--	rim:ROI_21540	1.1e-67	76.83	100	261
geneset000319729	K03702	excinuclease ABC subunit B	ko03420	Nucleotide excision repair	--	rix:RO1_34480	7.7e-137	79.56	98.76	492
geneset000319730	K03701	excinuclease ABC subunit A	ko03420	Nucleotide excision repair	--	rix:RO1_34490	3.3e-60	86.15	93.53	236
geneset000319738	K00412	ubiquinol-cytochrome c reductase cytochrome b subunit	ko02020;ko00190;ko01100	Two-component system;Oxidative phosphorylation;Metabolic pathways	--	sba:Sulba_0107	6.1e-133	62.17	98.95	479
geneset000319742	K07647	two-component system, OmpR family, sensor histidine kinase TorS	ko02020	Two-component system	EC:2.7.13.3	ahi:VU14_06980	1.6e-110	88.84	100	404
geneset000319744	K02477	two-component system, LytT family, response regulator	--	--	--	avr:B565_2676	7.9e-124	99.56	88.08	449
geneset000319746	K01534	Cd2+/Zn2+-exporting ATPase	--	--	EC:3.6.3.3 3.6.3.5	pab:PAB0626	8.2e-50	64.24	99.4	202
geneset000319748	K02343	DNA polymerase III subunit gamma/tau	ko03440;ko00230;ko03030;ko00240;ko01100;ko03430	Homologous recombination;Purine metabolism;DNA replication;Pyrimidine metabolism;Metabolic pathways;Mismatch repair	EC:2.7.7.7	ere:EUBREC_0328	1.2e-27	34.48	97.66	129
geneset000319750	K03609	septum site-determining protein MinD	--	--	--	nel:NELON_11440	3.8e-38	94.32	100	162
geneset000319751	K03610	septum site-determining protein MinC	--	--	--	salv:SALWKB2_0321	6.1e-27	77.22	98.75	125
geneset000319753	K03040	DNA-directed RNA polymerase subunit alpha	ko03020;ko01100;ko00240;ko00230	RNA polymerase;Metabolic pathways;Pyrimidine metabolism;Purine metabolism	EC:2.7.7.6	csh:Closa_3738	2e-44	91.67	100	184
geneset000319754	K02879	large subunit ribosomal protein L17	ko03010	Ribosome	--	rim:ROI_14260	8.1e-72	82.02	100	275
geneset000319756	K00059	3-oxoacyl-[acyl-carrier protein] reductase [EC:1.1.1.100]	ko00061;ko01040;ko01100;ko01212;ko00780	Fatty acid biosynthesis;Biosynthesis of unsaturated fatty acids;Metabolic pathways;Fatty acid metabolism;Biotin metabolism	--	rho:RHOM_14070	9.9e-55	75.51	98.66	218
geneset000319757	K02230	cobaltochelatase CobN	ko00860;ko01100	Porphyrin and chlorophyll metabolism;Metabolic pathways	EC:6.6.1.2	pro:HMPREF0669_01837	2.2e-11	26.12	100	75
geneset000319758	K01687	dihydroxy-acid dehydratase	ko01210;ko00770;ko01100;ko01110;ko01230;ko00290;ko01130	2-Oxocarboxylic acid metabolism;Pantothenate and CoA biosynthesis;Metabolic pathways;Biosynthesis of secondary metabolites;Biosynthesis of amino acids;Valine, leucine and isoleucine biosynthesis;Biosynthesis of antibiotics	EC:4.2.1.9	cbb:CLD_0459	1.4e-100	75.76	99.57	371
geneset000319759	K03205	type IV secretion system protein VirD4	ko03070	Bacterial secretion system	--	csh:Closa_3553	5.2e-64	80.27	100	249
geneset000319761	K03972	phage shock protein E	--	--	--	moi:MOVS_06595	8.7e-10	41.25	45.98	69
geneset000319762	K02035	peptide/nickel transport system substrate-binding protein	ko02024	Quorum sensing	--	bpb:bpr_I1860	3e-38	50	95.42	164
geneset000319763	K12285	MSHA biogenesis protein MshO	--	--	--	asa:ASA_3940	5.2e-88	87.56	100	329
geneset000319764	K06166	alpha-D-ribose 1-methylphosphonate 5-triphosphate synthase subunit PhnG	ko00440	Phosphonate and phosphinate metabolism	EC:2.7.8.37	pku:AUO94_01230	8.2e-13	35.25	93.13	79
geneset000319767	K15524	mannosylglycerate hydrolase	--	--	EC:3.2.1.170	cdc:CD196_2877	6.6e-235	64.76	99	819
geneset000319768	K11198;K11199	PTS system, 2-O-A-mannosyl-D-glycerate-specific IIA component;PTS system, 2-O-A-mannosyl-D-glycerate-specific IIB component	ko02060	Phosphotransferase system (PTS)	EC:2.7.1.195;EC:2.7.1.195	cbut:ATN24_18810	9.6e-19	57.29	98.96	98
geneset000319769	K00766	anthranilate phosphoribosyltransferase	ko01110;ko00400;ko01130;ko01100;ko01230	Biosynthesis of secondary metabolites;Phenylalanine, tyrosine and tryptophan biosynthesis;Biosynthesis of antibiotics;Metabolic pathways;Biosynthesis of amino acids	EC:2.4.2.18	bdh:GV66_21750	3.2e-53	72.19	100	213
geneset000319772	K01008	selenide, water dikinase	ko00450;ko01100	Selenocompound metabolism;Metabolic pathways	EC:2.7.9.3	pgi:PG_1753	1.2e-100	58.15	93.64	372
geneset000319777	K00099	1-deoxy-D-xylulose-5-phosphate reductoisomerase	ko00900;ko01130;ko01100;ko01110	Terpenoid backbone biosynthesis;Biosynthesis of antibiotics;Metabolic pathways;Biosynthesis of secondary metabolites	EC:1.1.1.267	kki:KKKWG1_0199	7.5e-72	66.67	94.37	276
geneset000319778	K01992	ABC-2 type transport system permease protein	--	--	--	csh:Closa_3659	1.5e-16	39.04	92.99	92
geneset000319779	K01998	branched-chain amino acid transport system permease protein	ko02010;ko02024	ABC transporters;Quorum sensing	--	rim:ROI_07870	1e-05	60.47	93.48	54
geneset000319780	K01995	branched-chain amino acid transport system ATP-binding protein	ko02024;ko02010	Quorum sensing;ABC transporters	--	rim:ROI_07880	5.5e-114	82.14	100	416
geneset000319781	K01996	branched-chain amino acid transport system ATP-binding protein	ko02024;ko02010	Quorum sensing;ABC transporters	--	rim:ROI_07890	5.3e-103	80.93	100	379
geneset000319783	K13043	N-succinyl-L-ornithine transcarbamylase	--	--	EC:2.1.3.11	ppn:Palpr_1697	1.7e-94	82.5	100	351
geneset000319787	K01872	alanyl-tRNA synthetase	ko00970	Aminoacyl-tRNA biosynthesis	EC:6.1.1.7	cth:Cthe_3200	3e-124	50.92	99.59	451
geneset000319788	K03524	BirA family transcriptional regulator, biotin operon repressor / biotin-[acetyl-CoA-carboxylase] ligase [EC:6.3.4.15]	ko01100;ko00780	Metabolic pathways;Biotin metabolism	--	cle:Clole_3381	5.6e-51	52.11	99.53	206
geneset000319789	K01847	methylmalonyl-CoA mutase	ko00630;ko00640;ko01100;ko01120;ko01200;ko00280	Glyoxylate and dicarboxylate metabolism;Propanoate metabolism;Metabolic pathways;Microbial metabolism in diverse environments;Carbon metabolism;Valine, leucine and isoleucine degradation	EC:5.4.99.2	rbc:BN938_0257	1.1e-81	86.29	100	308
geneset000319793	K17318	putative aldouronate transport system substrate-binding protein	ko02010	ABC transporters	--	paeq:R50912_24755	1.1e-33	35.54	98.92	149
geneset000319796	K01200	pullulanase	--	--	EC:3.2.1.41	avr:B565_3537	0	98.73	100	1577
geneset000319798	K15532	unsaturated rhamnogalacturonyl hydrolase	--	--	EC:3.2.1.172	bdh:GV66_09200	4.4e-81	86.25	87.91	306
geneset000319803	K10039	putative glutamine transport system substrate-binding protein	ko02010	ABC transporters	--	fpr:FP2_09660	1.4e-62	69.06	86.96	245
geneset000319805	K00265	glutamate synthase (NADPH/NADH) large chain	ko00250;ko01110;ko01100;ko01120;ko01230;ko01130;ko00910	Alanine, aspartate and glutamate metabolism;Biosynthesis of secondary metabolites;Metabolic pathways;Microbial metabolism in diverse environments;Biosynthesis of amino acids;Biosynthesis of antibiotics;Nitrogen metabolism	EC:1.4.1.13 1.4.1.14	pbt:ING2E5B_1877	5.7e-16	50	81.3	89
geneset000319807	K02478	two-component system, LytT family, sensor kinase	--	--	EC:2.7.13.3	avr:B565_0044	7.3e-118	98.22	100	429
geneset000319808	K06180	23S rRNA pseudouridine1911/1915/1917 synthase	--	--	EC:5.4.99.23	bif:N288_09310	3.4e-39	56.76	100	167
geneset000319809	K03101	signal peptidase II	ko03060	Protein export	EC:3.4.23.36	rob:CK5_26590	5.5e-25	44.06	84.12	120
geneset000319810	K07058	membrane protein	--	--	--	ccv:CCV52592_0327	6.8e-66	57.55	89.45	256
geneset000319813	K01739	cystathionine gamma-synthase	ko01130;ko00920;ko01100;ko00450;ko01110;ko01230;ko00270	Biosynthesis of antibiotics;Sulfur metabolism;Metabolic pathways;Selenocompound metabolism;Biosynthesis of secondary metabolites;Biosynthesis of amino acids;Cysteine and methionine metabolism	EC:2.5.1.48	son:SO_4056	5.8e-195	90.08	100	686
geneset000319815	K12574	ribonuclease J	ko03018	RNA degradation	EC:3.1.-.-	hsd:SD1D_1616	2.1e-41	71.43	98.25	174
geneset000319817	K12574	ribonuclease J	ko03018	RNA degradation	EC:3.1.-.-	ccel:CCDG5_0691	2.7e-65	62.77	100	254
geneset000319818	K03177	tRNA pseudouridine55 synthase	--	--	EC:5.4.99.25	boa:Bovatus_03296	1.1e-30	64.58	98.97	138
geneset000319819	K06153	undecaprenyl-diphosphatase	ko00550	Peptidoglycan biosynthesis	EC:3.6.1.27	osp:Odosp_3222	4.3e-39	65.94	95.77	166
geneset000319826	K00823	4-aminobutyrate aminotransferase	ko00410;ko01100;ko01120;ko00640;ko00650;ko00250	beta-Alanine metabolism;Metabolic pathways;Microbial metabolism in diverse environments;Propanoate metabolism;Butanoate metabolism;Alanine, aspartate and glutamate metabolism	EC:2.6.1.19	ova:OBV_00810	4.4e-52	67.61	98.61	209
geneset000319830	K03439	tRNA (guanine-N7-)-methyltransferase	--	--	EC:2.1.1.33	rto:RTO_22930	5.2e-89	72.69	99.54	333
geneset000319836	K08723	5'-nucleotidase	ko01110;ko00230;ko01100;ko00760;ko00240	Biosynthesis of secondary metabolites;Purine metabolism;Metabolic pathways;Nicotinate and nicotinamide metabolism;Pyrimidine metabolism	EC:3.1.3.5	avr:B565_1713	1.2e-95	75.56	87.21	355
geneset000319840	K20534	polyisoprenyl-phosphate glycosyltransferase	--	--	EC:2.4.-.-	csh:Closa_0551	2.4e-44	66.42	100	184
geneset000319844	K00375	GntR family transcriptional regulator / MocR family aminotransferase	--	--	--	mpw:MPR_1683	6.1e-75	52.65	85.39	287
geneset000319845	K00318	proline dehydrogenase	ko01130;ko01100;ko00330;ko01110	Biosynthesis of antibiotics;Metabolic pathways;Arginine and proline metabolism;Biosynthesis of secondary metabolites	EC:1.5.-.-	pdi:BDI_2251	1.5e-128	79.43	99.65	464
geneset000319847	K00694	cellulose synthase (UDP-forming)	ko00500;ko01100	Starch and sucrose metabolism;Metabolic pathways	EC:2.4.1.12	bpb:bpr_I1518	4.4e-108	57.28	99.08	397
geneset000319848	K18707	threonylcarbamoyladenosine tRNA methylthiotransferase MtaB	--	--	EC:2.8.4.5	rto:RTO_15550	7.8e-66	51.76	94.1	256
geneset000319849	K03616	electron transport complex protein RnfB	--	--	--	pdi:BDI_0516	8.6e-136	82.86	86.15	489
geneset000319850	K01890	phenylalanyl-tRNA synthetase beta chain	ko00970	Aminoacyl-tRNA biosynthesis	EC:6.1.1.20	rbc:BN938_1141	5.4e-65	57.92	98.66	253
geneset000319854	K02400	flagellar biosynthesis protein FlhA	ko02040	Flagellar assembly	--	rim:ROI_21130	1.6e-125	77.85	100	454
geneset000319856	K00702	cellobiose phosphorylase	ko00500	Starch and sucrose metabolism	EC:2.4.1.20	csd:Clst_0361	1.4e-14	56.94	98.59	84
geneset000319857	K01255	leucyl aminopeptidase	ko01100;ko00480	Metabolic pathways;Glutathione metabolism	EC:3.4.11.1	sba:Sulba_0888	1.8e-130	74.52	100	471
geneset000319858	K11927	ATP-dependent RNA helicase RhlE	ko03018	RNA degradation	EC:3.6.4.13	mic:Mic7113_2601	1.1e-18	30.26	99.46	99
geneset000319860	K03590	cell division protein FtsA	--	--	--	mag:amb3853	2.7e-34	41.75	95.1	151
geneset000319863	K02018	molybdate transport system permease protein	ko02010	ABC transporters	--	amed:B224_3560	5.5e-29	95.52	100	132
geneset000319866	K03179	4-hydroxybenzoate polyprenyltransferase	ko01100;ko01110;ko00130	Metabolic pathways;Biosynthesis of secondary metabolites;Ubiquinone and other terpenoid-quinone biosynthesis	EC:2.5.1.39	scn:Solca_0551	2.9e-29	51.09	100	134
geneset000319868	K06941	23S rRNA (adenine2503-C2)-methyltransferase	--	--	EC:2.1.1.192	gox:GOX0254	4.1e-109	56.93	99.1	400
geneset000319871	K05810	laccase domain-containing protein	--	--	--	ipo:Ilyop_0322	4.8e-48	40.32	98.28	197
geneset000319872	K02863	large subunit ribosomal protein L1	ko03010	Ribosome	--	bpb:bpr_I2299	2.3e-103	82.1	100	380
geneset000319873	K02867	large subunit ribosomal protein L11	ko03010	Ribosome	--	rim:ROI_07570	1.3e-26	85.53	100	124
geneset000319874	K00975	glucose-1-phosphate adenylyltransferase	ko00520;ko00500;ko01110;ko01100	Amino sugar and nucleotide sugar metabolism;Starch and sucrose metabolism;Biosynthesis of secondary metabolites;Metabolic pathways	EC:2.7.7.27	cle:Clole_1097	7.4e-56	47.55	97.61	223
geneset000319875	K00975	glucose-1-phosphate adenylyltransferase	ko01100;ko00500;ko01110;ko00520	Metabolic pathways;Starch and sucrose metabolism;Biosynthesis of secondary metabolites;Amino sugar and nucleotide sugar metabolism	EC:2.7.7.27	cle:Clole_1098	2.4e-107	56.13	100	394
geneset000319879	K02469	DNA gyrase subunit A	--	--	EC:5.99.1.3	cce:Ccel_1399	2.4e-41	47.31	99.4	174
geneset000319884	K03076	preprotein translocase subunit SecY	ko02024;ko03060;ko03070	Quorum sensing;Protein export;Bacterial secretion system	--	rto:RTO_09690	4.2e-44	91.35	100	183
geneset000319888	K10804	acyl-CoA thioesterase I	ko01040	Biosynthesis of unsaturated fatty acids	EC:3.1.2.- 3.1.1.5	avr:B565_0859	5.5e-09	100	50.85	65
geneset000319891	K14392	sodium/pantothenate symporter	--	--	--	amed:B224_0791	1.7e-83	95.43	90.58	314
geneset000319898	K03797	carboxyl-terminal processing protease	--	--	EC:3.4.21.102	rbc:BN938_1344	1.7e-149	51.83	91.96	535
geneset000319900	K03522	electron transfer flavoprotein alpha subunit	--	--	--	bprl:CL2_16130	7.6e-21	53.76	100	105
geneset000319902	K02484	two-component system, OmpR family, sensor kinase	--	--	EC:2.7.13.3	bfb:VU15_06635	5.9e-11	82.93	53.25	72
geneset000319903	K01874	methionyl-tRNA synthetase	ko00970;ko00450	Aminoacyl-tRNA biosynthesis;Selenocompound metabolism	EC:6.1.1.10	eel:EUBELI_02029	1.9e-92	86.59	100	344
geneset000319904	K05349	beta-glucosidase	ko00460;ko00500;ko01100;ko01110	Cyanoamino acid metabolism;Starch and sucrose metabolism;Metabolic pathways;Biosynthesis of secondary metabolites	EC:3.2.1.21	rob:CK5_19840	4.5e-60	57.81	100	236
geneset000319905	K00042	2-hydroxy-3-oxopropionate reductase	ko00630;ko01100	Glyoxylate and dicarboxylate metabolism;Metabolic pathways	EC:1.1.1.60	eel:EUBELI_01262	1.7e-111	68.4	97.96	408
geneset000319906	K01209	alpha-N-arabinofuranosidase	ko00520	Amino sugar and nucleotide sugar metabolism	EC:3.2.1.55	cth:Cthe_2548	2.5e-50	63.33	100	204
geneset000319907	K01818	L-fucose/D-arabinose isomerase	ko00051;ko01120	Fructose and mannose metabolism;Microbial metabolism in diverse environments	EC:5.3.1.25 5.3.1.3	ccb:Clocel_1499	4.2e-240	81.29	100	836
geneset000319909	K02237	competence protein ComEA	--	--	--	rob:CK5_33350	2.9e-27	44.75	91.44	127
geneset000319913	K03522	electron transfer flavoprotein alpha subunit	--	--	--	ped:ING2D1G_1007	2.8e-23	54.35	100	113
geneset000319914	K03521	electron transfer flavoprotein beta subunit	--	--	--	bprl:CL2_16120	1.1e-96	69.43	100	359
geneset000319920	K17686	Cu+-exporting ATPase	--	--	EC:3.6.3.54	rus:RBI_II00196	4.3e-50	58.12	98.45	203
geneset000319921	K11960	urea transport system permease protein	ko02010	ABC transporters	--	abl:A7H1H_0786	3.1e-129	83.79	99.66	467
geneset000319923	K03544	ATP-dependent Clp protease ATP-binding subunit ClpX	--	--	--	cth:Cthe_2741	9.9e-172	72.2	98.84	609
geneset000319924	K01358	ATP-dependent Clp protease, protease subunit	--	--	EC:3.4.21.92	med:MELS_1185	5.6e-13	65.38	100	78
geneset000319925	K03427	type I restriction enzyme M protein	--	--	EC:2.1.1.72	bprs:CK3_16170	3.5e-72	83.93	99.41	276
geneset000319927	K01869	leucyl-tRNA synthetase	ko00970	Aminoacyl-tRNA biosynthesis	EC:6.1.1.4	pdi:BDI_3008	9.2e-93	78.5	100	345
geneset000319931	K01153	type I restriction enzyme, R subunit	--	--	EC:3.1.21.3	bld:BLi04315	1.3e-106	61.26	100	392
geneset000319936	K08676	tricorn protease	--	--	EC:3.4.21.-	avr:B565_3549	7.7e-98	93.09	87.5	362
geneset000319938	K07089	uncharacterized protein	--	--	--	bth:BT_0112	4.3e-121	78.55	100	440
geneset000319940	K01652	acetolactate synthase I/II/III large subunit	ko01230;ko01100;ko00770;ko00290;ko01110;ko01210;ko00650;ko01130;ko00660	Biosynthesis of amino acids;Metabolic pathways;Pantothenate and CoA biosynthesis;Valine, leucine and isoleucine biosynthesis;Biosynthesis of secondary metabolites;2-Oxocarboxylic acid metabolism;Butanoate metabolism;Biosynthesis of antibiotics;C5-Branched dibasic acid metabolism	EC:2.2.1.6	rbc:BN938_2332	1.9e-74	72.16	100	284
geneset000319943	K01890	phenylalanyl-tRNA synthetase beta chain	ko00970	Aminoacyl-tRNA biosynthesis	EC:6.1.1.20	ccl:Clocl_1320	5.8e-77	56.69	93.04	293
geneset000319944	K01740	O-acetylhomoserine (thiol)-lyase	ko00270;ko01100	Cysteine and methionine metabolism;Metabolic pathways	EC:2.5.1.49	cba:CLB_1813	8.9e-46	65.25	89.24	189
geneset000319947	K03569	rod shape-determining protein MreB and related proteins	--	--	--	esr:ES1_17110	2.1e-37	65.81	92.86	161
geneset000319948	K03306	inorganic phosphate transporter, PiT family	--	--	--	cff:CFF8240_0682	2.4e-64	49.43	100	251
geneset000319951	K09001	anhydro-N-acetylmuramic acid kinase	--	--	EC:2.7.1.170	bvr:BVIR_1127	3.1e-08	46.27	100	63
geneset000319952	K18234	virginiamycin A acetyltransferase	--	--	EC:2.3.1.-	tpi:TREPR_0057	2e-33	66.67	92.31	147
geneset000319959	K01929	UDP-N-acetylmuramoyl-tripeptide--D-alanyl-D-alanine ligase	ko00300;ko01100;ko00550	Lysine biosynthesis;Metabolic pathways;Peptidoglycan biosynthesis	EC:6.3.2.10	bvu:BVU_0516	1.6e-24	50.39	100	118
geneset000319960	K03615	electron transport complex protein RnfC	--	--	--	rto:RTO_20240	1.3e-80	78.8	100	305
geneset000319971	K01921	D-alanine-D-alanine ligase	ko01100;ko00550;ko00473	Metabolic pathways;Peptidoglycan biosynthesis;D-Alanine metabolism	EC:6.3.2.4	cpy:Cphy_3791	1.4e-71	56.19	95.36	275
geneset000319972	K03615	electron transport complex protein RnfC	--	--	--	bfb:VU15_11600	7.1e-44	58.52	100	182
geneset000319973	K03614	electron transport complex protein RnfD	--	--	--	bcel:BcellWH2_00560	2.6e-46	71.53	100	190
geneset000319979	K09011	D-citramalate synthase	ko01230;ko01210;ko01100;ko00660;ko00290	Biosynthesis of amino acids;2-Oxocarboxylic acid metabolism;Metabolic pathways;C5-Branched dibasic acid metabolism;Valine, leucine and isoleucine biosynthesis	EC:2.3.1.182	tig:THII_3562	1.9e-48	49.76	97.54	198
geneset000319982	K02967	small subunit ribosomal protein S2	ko03010	Ribosome	--	rpm:RSPPHO_00145	2.8e-77	61.36	96.07	294
geneset000319983	K03621	glycerol-3-phosphate acyltransferase PlsX	ko00561;ko01110;ko00564;ko01100	Glycerolipid metabolism;Biosynthesis of secondary metabolites;Glycerophospholipid metabolism;Metabolic pathways	EC:2.3.1.15	cbv:U729_2822	1.9e-13	50	96.55	80
geneset000319984	K11189	phosphocarrier protein	--	--	--	rus:RBI_I01124	1.3e-16	51.9	100	91
geneset000319987	K01953	asparagine synthase (glutamine-hydrolysing)	ko01110;ko01100;ko00250	Biosynthesis of secondary metabolites;Metabolic pathways;Alanine, aspartate and glutamate metabolism	EC:6.3.5.4	eel:EUBELI_01276	7.8e-122	76.36	99.64	442
geneset000319992	K02013	iron complex transport system ATP-binding protein	ko02010	ABC transporters	EC:3.6.3.34	mear:Mpt1_c07960	2.8e-76	55.02	98.51	291
geneset000319993	K05349	beta-glucosidase	ko01100;ko00500;ko01110;ko00460	Metabolic pathways;Starch and sucrose metabolism;Biosynthesis of secondary metabolites;Cyanoamino acid metabolism	EC:3.2.1.21	rix:RO1_03610	1.4e-69	63.73	99.48	268
geneset000319995	K01470	creatinine amidohydrolase	ko00330	Arginine and proline metabolism	EC:3.5.2.10	rbc:BN938_0195	2.3e-77	57.14	99.58	294
geneset000319996	K09013	Fe-S cluster assembly ATP-binding protein	--	--	--	rbc:BN938_0194	4e-68	78.24	100	263
geneset000319997	K10796	D-proline reductase (dithiol) PrdE	ko00330	Arginine and proline metabolism	EC:1.21.4.1	amt:Amet_0670	1.8e-51	66.01	99.35	208
geneset000319999	K15977	putative oxidoreductase	--	--	--	avr:B565_0218	8.5e-62	97.69	85.53	242
geneset000320002	K02030	polar amino acid transport system substrate-binding protein	--	--	--	esr:ES1_11550	1.1e-61	76.51	100	241
geneset000320003	K03624	transcription elongation factor GreA	--	--	--	has:Halsa_1956	5.4e-09	59.09	100	65
geneset000320004	K04567	lysyl-tRNA synthetase, class II	ko00970	Aminoacyl-tRNA biosynthesis	EC:6.1.1.6	hsd:SD1D_2059	1.6e-149	69.59	93.83	535
geneset000320005	K03531	cell division protein FtsZ	--	--	--	fpa:FPR_16710	1.2e-24	57.89	76.61	118
geneset000320008	K01972	DNA ligase (NAD+)	ko03030;ko03420;ko03430;ko03410	DNA replication;Nucleotide excision repair;Mismatch repair;Base excision repair	EC:6.5.1.2	clb:Clo1100_2331	2.7e-112	66.55	100	411
geneset000320009	K10540	methyl-galactoside transport system substrate-binding protein	ko02030;ko02010	Bacterial chemotaxis;ABC transporters	--	hik:HifGL_000497	8.5e-41	92.31	100	171
geneset000320010	K10542	methyl-galactoside transport system ATP-binding protein	ko02010	ABC transporters	EC:3.6.3.17	msu:MS0642	1.2e-56	90.16	96.83	224
geneset000320014	K01190	beta-galactosidase	ko00052;ko01100;ko00600;ko00511	Galactose metabolism;Metabolic pathways;Sphingolipid metabolism;Other glycan degradation	EC:3.2.1.23	lsj:LSJ_0362	1.9e-12	59.65	93.44	77
geneset000320015	K07720	two-component system, response regulator YesN	ko02020	Two-component system	--	csr:Cspa_c08230	9.4e-38	61.54	91.41	162
geneset000320019	K03837	serine transporter	--	--	--	avr:B565_2030	1.2e-134	100	84.54	485
geneset000320020	K15738	ATP-binding cassette, subfamily F, uup	--	--	--	sba:Sulba_1498	2.7e-226	63.52	99.84	790
geneset000320021	K06013	STE24 endopeptidase	ko00900;ko01130	Terpenoid backbone biosynthesis;Biosynthesis of antibiotics	EC:3.4.24.84	sun:SUN_0605	1.3e-63	48.74	100	249
geneset000320025	K01926	redox-sensing transcriptional repressor	--	--	--	cle:Clole_3033	1e-60	67.48	100	238
geneset000320028	K01889	phenylalanyl-tRNA synthetase alpha chain	ko00970	Aminoacyl-tRNA biosynthesis	EC:6.1.1.20	cac:CA_C2357	2.7e-17	60.24	98.81	93
geneset000320029	K03182	4-hydroxy-3-polyprenylbenzoate decarboxylase	ko01100;ko01110;ko00130	Metabolic pathways;Biosynthesis of secondary metabolites;Ubiquinone and other terpenoid-quinone biosynthesis	EC:4.1.1.98	rbc:BN938_0022	4.2e-130	54.55	99.77	470
geneset000320032	K07007	uncharacterized protein	--	--	--	rto:RTO_20200	6.6e-50	60.95	97.13	203
geneset000320035	K07035	uncharacterized protein	--	--	--	csh:Closa_2432	4.3e-44	53.71	95.63	183
geneset000320041	K01156	type III restriction enzyme	--	--	EC:3.1.21.5	dmz:X794_03510	1.8e-126	66.67	100	458
geneset000320051	K07007	uncharacterized protein	--	--	--	rbr:RBR_14530	5.6e-52	57.22	99.45	209
geneset000320057	K07462	single-stranded-DNA-specific exonuclease	ko03430;ko03410;ko03440	Mismatch repair;Base excision repair;Homologous recombination	EC:3.1.-.-	ctet:BN906_01892	4.4e-39	53.79	98.64	166
geneset000320062	K01908	propionyl-CoA synthetase	ko00640;ko01100	Propanoate metabolism;Metabolic pathways	EC:6.2.1.17	rfr:Rfer_2322	3.7e-104	79.24	100	383
geneset000320063	K04567	lysyl-tRNA synthetase, class II	ko00970	Aminoacyl-tRNA biosynthesis	EC:6.1.1.6	ttu:TERTU_1172	3.9e-74	78.41	100	283
geneset000320064	K07098	uncharacterized protein	--	--	--	aoi:AORI_6430	6.5e-20	52.33	90.43	102
geneset000320068	K03979	GTPase	--	--	EC:3.6.5.-	malg:MALG_01583	2.2e-24	49.25	99.26	117
geneset000320070	K06285	transcription attenuation protein (tryptophan RNA-binding attenuator protein)	--	--	--	tli:Tlie_0754	4.2e-11	65.31	89.09	72
geneset000320071	K00850	6-phosphofructokinase 1	ko03018;ko00051;ko00010;ko01100;ko01120;ko01110;ko00052;ko00680;ko01130;ko01230;ko01200;ko00030	RNA degradation;Fructose and mannose metabolism;Glycolysis / Gluconeogenesis;Metabolic pathways;Microbial metabolism in diverse environments;Biosynthesis of secondary metabolites;Galactose metabolism;Methane metabolism;Biosynthesis of antibiotics;Biosynthesis of amino acids;Carbon metabolism;Pentose phosphate pathway	EC:2.7.1.11	cls:CXIVA_05280	2.4e-60	64.71	98.27	237
geneset000320072	K09812	cell division transport system ATP-binding protein	ko02010	ABC transporters	--	pbt:ING2E5B_1272	3.9e-10	50	96.67	69
geneset000320073	K02124	V/A-type H+/Na+-transporting ATPase subunit K	ko01100;ko00190	Metabolic pathways;Oxidative phosphorylation	--	pdi:BDI_0831	2.5e-50	75.17	97.32	204
geneset000320075	K03526	(E)-4-hydroxy-3-methylbut-2-enyl-diphosphate synthase	ko01130;ko00900;ko01100;ko01110	Biosynthesis of antibiotics;Terpenoid backbone biosynthesis;Metabolic pathways;Biosynthesis of secondary metabolites	EC:1.17.7.1 1.17.7.3	rbc:BN938_2366	2.2e-60	57.42	99.52	238
geneset000320076	K00060	threonine 3-dehydrogenase	ko00260	Glycine, serine and threonine metabolism	EC:1.1.1.103	mam:Mesau_04615	1.3e-16	70.37	65.06	91
geneset000320084	K06857	tungstate transport system ATP-binding protein	ko02010	ABC transporters	EC:3.6.3.55	smul:SMUL_2863	5.2e-96	53.39	99.09	357
geneset000320085	K05773	tungstate transport system permease protein	ko02010	ABC transporters	--	wsu:WS1371	3.1e-27	75.86	97.75	126
geneset000320086	K11189	phosphocarrier protein	--	--	--	rto:RTO_27400	2.9e-06	56.86	100	56
geneset000320087	K08483	phosphotransferase system, enzyme I, PtsI	ko02060	Phosphotransferase system (PTS)	EC:2.7.3.9	rim:ROI_19120	1.3e-72	63.25	99.57	278
geneset000320088	K03299	gluconate:H+ symporter, GntP family	--	--	--	aha:AHA_0641	4.7e-69	92.26	100	266
geneset000320092	K03320	ammonium transporter, Amt family	--	--	--	elm:ELI_4204	3e-58	67.6	100	230
geneset000320093	K04940	opine dehydrogenase	--	--	EC:1.5.1.28	dor:Desor_1773	2.1e-157	66.07	99.74	561
geneset000320095	K01950	NAD+ synthase (glutamine-hydrolysing)	ko01100;ko00760	Metabolic pathways;Nicotinate and nicotinamide metabolism	EC:6.3.5.1	tau:Tola_0587	1.2e-42	78.9	54.5	179
geneset000320100	K07154	serine/threonine-protein kinase HipA	--	--	EC:2.7.11.1	blep:AL038_16855	9.3e-116	55.71	91.27	422
geneset000320101	K03438	16S rRNA (cytosine1402-N4)-methyltransferase	--	--	EC:2.1.1.199	cle:Clole_3301	1.1e-10	73.33	95.74	70
geneset000320103	K03427	type I restriction enzyme M protein	--	--	EC:2.1.1.72	lha:LHA_2022	2.9e-87	77.39	89.59	327
geneset000320104	K02057	simple sugar transport system permease protein	--	--	--	cth:Cthe_1581	3.8e-81	73.53	100	307
geneset000320106	K06403	stage V sporulation protein AA	--	--	--	cle:Clole_2539	6.2e-19	41.67	63.54	100
geneset000320107	K02030	polar amino acid transport system substrate-binding protein	--	--	--	csh:Closa_3091	5e-52	62.57	84.83	210
geneset000320110	K01755	argininosuccinate lyase	ko01110;ko01230;ko01130;ko00220;ko01100;ko00250	Biosynthesis of secondary metabolites;Biosynthesis of amino acids;Biosynthesis of antibiotics;Arginine biosynthesis;Metabolic pathways;Alanine, aspartate and glutamate metabolism	EC:4.3.2.1	drm:Dred_0278	5.7e-130	66.57	97.95	469
geneset000320112	K05349	beta-glucosidase	ko00460;ko00500;ko01100;ko01110	Cyanoamino acid metabolism;Starch and sucrose metabolism;Metabolic pathways;Biosynthesis of secondary metabolites	EC:3.2.1.21	bsa:Bacsa_1915	2.4e-100	78.02	100	370
geneset000320113	K01624	fructose-bisphosphate aldolase, class II	ko01120;ko01200;ko01100;ko01230;ko00010;ko00030;ko01130;ko01110;ko00051;ko00680	Microbial metabolism in diverse environments;Carbon metabolism;Metabolic pathways;Biosynthesis of amino acids;Glycolysis / Gluconeogenesis;Pentose phosphate pathway;Biosynthesis of antibiotics;Biosynthesis of secondary metabolites;Fructose and mannose metabolism;Methane metabolism	EC:4.1.2.13	rbc:BN938_0730	1.7e-30	90.91	100	137
geneset000320114	K21071	ATP-dependent phosphofructokinase / diphosphate-dependent phosphofructokinase	ko01130;ko01200;ko00030;ko01120;ko01230;ko01100;ko00052;ko00051;ko03018;ko01110;ko00680;ko00010	Biosynthesis of antibiotics;Carbon metabolism;Pentose phosphate pathway;Microbial metabolism in diverse environments;Biosynthesis of amino acids;Metabolic pathways;Galactose metabolism;Fructose and mannose metabolism;RNA degradation;Biosynthesis of secondary metabolites;Methane metabolism;Glycolysis / Gluconeogenesis	EC:2.7.1.11 2.7.1.90	rbc:BN938_1656	8.8e-194	80.73	98.32	682
geneset000320121	K03630	DNA repair protein RadC	--	--	--	ipo:Ilyop_0515	5.2e-31	47.26	81.5	140
geneset000320124	K03521	electron transfer flavoprotein beta subunit	--	--	--	rim:ROI_30680	9.3e-64	76.28	100	248
geneset000320125	K03522	electron transfer flavoprotein alpha subunit	--	--	--	bprm:CL3_07590	1.5e-38	84.69	98.99	164
geneset000320129	K01012	biotin synthase	ko00780;ko01100	Biotin metabolism;Metabolic pathways	EC:2.8.1.6	rbc:BN938_2396	4.9e-98	58.7	100	363
geneset000320130	K01872	alanyl-tRNA synthetase	ko00970	Aminoacyl-tRNA biosynthesis	EC:6.1.1.7	afd:Alfi_2952	1.2e-224	61.55	99.54	785
geneset000320132	K01154	type I restriction enzyme, S subunit	--	--	EC:3.1.21.3	oai:OLEAN_C03320	1.1e-27	35.98	87.5	129
geneset000320134	K01304	pyroglutamyl-peptidase	--	--	EC:3.4.19.3	bll:BLJ_1093	4.4e-65	65.91	98.32	253
geneset000320144	K07316	adenine-specific DNA-methyltransferase	--	--	EC:2.1.1.72	erj:EJP617_19800	8.1e-70	86.11	99.31	268
geneset000320147	K01494	dCTP deaminase	ko00240;ko01100	Pyrimidine metabolism;Metabolic pathways	EC:3.5.4.13	cco:CCC13826_2308	4.1e-21	45.16	65.26	107
geneset000320148	K13498	indole-3-glycerol phosphate synthase / phosphoribosylanthranilate isomerase	ko01130;ko01100;ko01110;ko00400;ko01230	Biosynthesis of antibiotics;Metabolic pathways;Biosynthesis of secondary metabolites;Phenylalanine, tyrosine and tryptophan biosynthesis;Biosynthesis of amino acids	EC:4.1.1.48 5.3.1.24	ahd:AI20_04820	6.9e-104	96.97	100	382
geneset000320150	K07647	two-component system, OmpR family, sensor histidine kinase TorS	ko02020	Two-component system	EC:2.7.13.3	shm:Shewmr7_1114	9.8e-137	80.24	99.68	492
geneset000320156	K01497	GTP cyclohydrolase II	ko01100;ko02024;ko00740;ko01110	Metabolic pathways;Quorum sensing;Riboflavin metabolism;Biosynthesis of secondary metabolites	EC:3.5.4.25	shm:Shewmr7_2508	2.9e-40	100	100	169
geneset000320157	K04562	flagellar biosynthesis protein FlhG	--	--	--	avr:B565_1115	1.6e-152	97.59	98.98	544
geneset000320158	K08680	2-succinyl-6-hydroxy-2,4-cyclohexadiene-1-carboxylate synthase	ko01110;ko01100;ko00130	Biosynthesis of secondary metabolites;Metabolic pathways;Ubiquinone and other terpenoid-quinone biosynthesis	EC:4.2.99.20	son:SO_4574	8.3e-140	89.85	96.73	502
geneset000320160	K05366	penicillin-binding protein 1A	ko00550;ko01100	Peptidoglycan biosynthesis;Metabolic pathways	EC:2.4.1.- 3.4.-.-	smul:SMUL_1370	1.5e-21	38.2	85.22	109
geneset000320164	K01433	formyltetrahydrofolate deformylase	ko00630;ko00670	Glyoxylate and dicarboxylate metabolism;One carbon pool by folate	EC:3.5.1.10	shn:Shewana3_2821	1.5e-163	96.67	99.34	581
geneset000320171	K20533	type IV secretion system protein TrbI	ko02024	Quorum sensing	--	ipo:Ilyop_2884	5.7e-76	45.07	89.18	290
geneset000320172	K20530	type IV secretion system protein TrbE	ko02024	Quorum sensing	--	ipo:Ilyop_2889	3e-230	49.69	98.77	804
geneset000320176	K10748	DNA replication terminus site-binding protein	--	--	--	avr:B565_1314	9.9e-97	96.76	100	358
geneset000320180	K10542	methyl-galactoside transport system ATP-binding protein	ko02010	ABC transporters	EC:3.6.3.17	ahd:AI20_20535	4.6e-70	68.16	97.81	270
geneset000320184	K00382	dihydrolipoamide dehydrogenase	ko01100;ko00010;ko00280;ko00260;ko00640;ko01110;ko01130;ko01200;ko00620;ko00020;ko01120;ko00630	Metabolic pathways;Glycolysis / Gluconeogenesis;Valine, leucine and isoleucine degradation;Glycine, serine and threonine metabolism;Propanoate metabolism;Biosynthesis of secondary metabolites;Biosynthesis of antibiotics;Carbon metabolism;Pyruvate metabolism;Citrate cycle (TCA cycle);Microbial metabolism in diverse environments;Glyoxylate and dicarboxylate metabolism	EC:1.8.1.4	mrh:MycrhN_1181	3.6e-91	92.22	100	340
geneset000320185	K01940	argininosuccinate synthase	ko01100;ko00220;ko01230;ko01110;ko01130;ko00250	Metabolic pathways;Arginine biosynthesis;Biosynthesis of amino acids;Biosynthesis of secondary metabolites;Biosynthesis of antibiotics;Alanine, aspartate and glutamate metabolism	EC:6.3.4.5	bdh:GV66_03135	1.6e-213	91.75	99.75	747
geneset000320187	K01153	type I restriction enzyme, R subunit	--	--	EC:3.1.21.3	asr:WL1483_1574	4.8e-145	97.74	100	519
geneset000320194	K18299	multidrug efflux pump	--	--	--	shm:Shewmr7_1146	4.2e-192	99.45	100	676
geneset000320196	K02013	iron complex transport system ATP-binding protein	ko02010	ABC transporters	EC:3.6.3.34	asa:ASA_2210	3e-64	83.54	99.31	250
geneset000320200	K00525	ribonucleoside-diphosphate reductase alpha chain	ko01100;ko00230;ko00240	Metabolic pathways;Purine metabolism;Pyrimidine metabolism	EC:1.17.4.1	amed:B224_4480	2.4e-264	97.19	100	916
geneset000320201	K03406	methyl-accepting chemotaxis protein	ko02020;ko02030	Two-component system;Bacterial chemotaxis	--	son:SO_4557	3.0e-310	99.04	100	1069
geneset000320204	K02529	LacI family transcriptional regulator	--	--	--	avr:B565_1927	1.3e-63	96	99.21	248
geneset000320206	K07146	UPF0176 protein	--	--	--	son:SO_2290	5.3e-172	99.02	100	609
geneset000320207	K01278	dipeptidyl-peptidase 4	--	--	EC:3.4.14.5	she:Shewmr4_0650	5e-87	97.62	100	326
geneset000320210	K12285	MSHA biogenesis protein MshO	--	--	--	son:SO_4102	2.1e-138	93.97	100	497
geneset000320211	K10927	MSHA pilin protein MshD	--	--	--	sbn:Sbal195_0514	1.2e-78	83.15	100	298
geneset000320212	K10926	MSHA pilin protein MshC	--	--	--	son:SO_4104	3.6e-70	96.55	100	270
geneset000320214	K03723	transcription-repair coupling factor (superfamily II helicase)	ko03420	Nucleotide excision repair	EC:3.6.4.-	avr:B565_2226	1.3e-87	91.91	100	328
geneset000320218	K04082	molecular chaperone HscB	--	--	--	avr:B565_2377	5.6e-28	100	46.38	129
geneset000320226	K02015	iron complex transport system permease protein	ko02010	ABC transporters	--	vcm:VCM66_0191	1.1e-15	92.68	50.62	88
geneset000320230	K13636	LysR family transcriptional regulator, D-serine deaminase activator	--	--	--	kpi:D364_06775	8.5e-53	78.1	100	212
geneset000320231	K16089	outer membrane receptor for ferrienterochelin and colicins	--	--	--	bdh:GV66_17005	4.1e-140	43.27	92.1	504
geneset000320233	K02031	peptide/nickel transport system ATP-binding protein	ko02024	Quorum sensing	--	asa:ASA_1797	1.1e-109	96.6	100	401
geneset000320234	K01599	uroporphyrinogen decarboxylase	ko01100;ko01110;ko00860	Metabolic pathways;Biosynthesis of secondary metabolites;Porphyrin and chlorophyll metabolism	EC:4.1.1.37	mcb:Mycch_2180	5.6e-173	86.87	100	612
geneset000320236	K02429	MFS transporter, FHS family, L-fucose permease	--	--	--	bcel:BcellWH2_05282	8.3e-23	77.61	91.78	111
geneset000320242	K19304	murein DD-endopeptidase	--	--	EC:3.4.24.-	son:SO_2842	6.2e-28	98.48	95.65	128
geneset000320243	K03546	exonuclease SbcC	--	--	--	son:SO_2843	2.8e-45	99	100	186
geneset000320248	K01465	dihydroorotase	ko00240;ko01100	Pyrimidine metabolism;Metabolic pathways	EC:3.5.2.3	she:Shewmr4_0860	9.7e-120	100	100	435
geneset000320249	K02879	large subunit ribosomal protein L17	ko03010	Ribosome	--	pdi:BDI_2353	9e-59	78.85	100	232
geneset000320250	K07218	nitrous oxidase accessory protein	--	--	--	son:SO_0486	9.6e-100	95.68	100	368
geneset000320251	K02391	flagellar basal-body rod protein FlgF	ko02040	Flagellar assembly	--	shn:Shewana3_1325	1.7e-99	98.94	100	367
geneset000320253	K04084	thiol:disulfide interchange protein DsbD	--	--	EC:1.8.1.8	avr:B565_0766	1.2e-141	92.34	99.64	508
geneset000320257	K06860	putative heme uptake system protein	--	--	--	mva:Mvan_0197	1.3e-104	81.63	100	385
geneset000320262	K01414	oligopeptidase A	--	--	EC:3.4.24.70	tau:Tola_3001	1.6e-129	83.59	80.56	468
geneset000320264	K06969	23S rRNA (cytosine1962-C5)-methyltransferase	--	--	EC:2.1.1.191	son:SO_2919	5.2e-121	96.76	100	439
geneset000320270	K03088	RNA polymerase sigma-70 factor, ECF subfamily	--	--	--	bth:BT_3010	2.1e-46	52.41	100	191
geneset000320273	K07678	two-component system, NarL family, sensor histidine kinase BarA	ko02020	Two-component system	EC:2.7.13.3	son:SO_3457	1.4e-150	97.83	100	538
geneset000320278	K07139	uncharacterized protein	--	--	--	bby:CY96_22910	5.1e-62	52.45	100	243
geneset000320280	K01089	imidazoleglycerol-phosphate dehydratase / histidinol-phosphatase	ko01110;ko01100;ko00340;ko01230	Biosynthesis of secondary metabolites;Metabolic pathways;Histidine metabolism;Biosynthesis of amino acids	EC:4.2.1.19 3.1.3.15	asa:ASA_2104	7e-141	96.48	100	505
geneset000320281	K01091	phosphoglycolate phosphatase	ko01100;ko00630;ko01130;ko01110	Metabolic pathways;Glyoxylate and dicarboxylate metabolism;Biosynthesis of antibiotics;Biosynthesis of secondary metabolites	EC:3.1.3.18	med:MELS_0723	1.4e-08	33.06	80.14	65
geneset000320283	K00163	pyruvate dehydrogenase E1 component	ko01100;ko01110;ko00620;ko00010;ko01200;ko00020;ko01120;ko01130	Metabolic pathways;Biosynthesis of secondary metabolites;Pyruvate metabolism;Glycolysis / Gluconeogenesis;Carbon metabolism;Citrate cycle (TCA cycle);Microbial metabolism in diverse environments;Biosynthesis of antibiotics	EC:1.2.4.1	avr:B565_0364	0	97.7	100	1211
geneset000320285	K06940	uncharacterized protein	--	--	--	asr:WL1483_3186	1.7e-19	67.69	98.48	100
geneset000320286	K19715	8-amino-3,8-dideoxy-alpha-D-manno-octulosonate transaminase	--	--	EC:2.6.1.109	son:SO_2476	1.1e-65	98.47	76.61	255
geneset000320288	K09458	3-oxoacyl-[acyl-carrier-protein] synthase II [EC:2.3.1.179]	ko01100;ko00061;ko00780;ko01212	Metabolic pathways;Fatty acid biosynthesis;Biotin metabolism;Fatty acid metabolism	--	cbn:CbC4_0050	4.1e-46	57.41	99.39	190
geneset000320291	K07274	MipA family protein	--	--	--	son:SO_3592	1.2e-170	98.95	100	604
geneset000320292	K00759	adenine phosphoribosyltransferase	ko01100;ko00230	Metabolic pathways;Purine metabolism	EC:2.4.2.7	amed:B224_2230	3.6e-25	100	100	119
geneset000320293	K09798	uncharacterized protein	--	--	--	she:Shewmr4_0042	1.2e-77	95.57	100	295
geneset000320294	K13771	Rrf2 family transcriptional regulator, nitric oxide-sensitive transcriptional repressor	--	--	--	she:Shewmr4_0041	1e-40	100	100	171
geneset000320295	K02407	flagellar hook-associated protein 2	ko02040	Flagellar assembly	--	aha:AHA_1701	1.8e-106	89.08	100	391
geneset000320296	K01488	adenosine deaminase	ko00230;ko01100	Purine metabolism;Metabolic pathways	EC:3.5.4.4	she:Shewmr4_3912	4.3e-123	100	100	446
geneset000320299	K00175	2-oxoglutarate/2-oxoacid ferredoxin oxidoreductase subunit beta	ko01100;ko00620;ko00650;ko01120;ko00010;ko00020;ko01200;ko01130	Metabolic pathways;Pyruvate metabolism;Butanoate metabolism;Microbial metabolism in diverse environments;Glycolysis / Gluconeogenesis;Citrate cycle (TCA cycle);Carbon metabolism;Biosynthesis of antibiotics	EC:1.2.7.3 1.2.7.11	cst:CLOST_0492	8e-13	80	14.08	80
geneset000320303	K09167	uncharacterized protein	--	--	--	mva:Mvan_0754	5.1e-65	81.25	100	253
geneset000320305	K12982	heptosyltransferase I	--	--	EC:2.4.-.-	son:SO_4678	1.5e-178	93.82	99.42	631
geneset000320308	K16898	ATP-dependent helicase/nuclease subunit A	--	--	EC:3.1.-.- 3.6.4.12	erh:ERH_1655	1.7e-77	37.39	83.82	296
geneset000320310	K01662	1-deoxy-D-xylulose-5-phosphate synthase	ko00730;ko00900;ko01110;ko01130;ko01100	Thiamine metabolism;Terpenoid backbone biosynthesis;Biosynthesis of secondary metabolites;Biosynthesis of antibiotics;Metabolic pathways	EC:2.2.1.7	mva:Mvan_2477	3e-107	93.07	100	393
geneset000320313	K01186	sialidase-1	ko00511;ko00600	Other glycan degradation;Sphingolipid metabolism	EC:3.2.1.18	pdi:BDI_2946	1.9e-204	65.06	99.82	718
geneset000320314	K03828	putative acetyltransferase	--	--	EC:2.3.1.-	asr:WL1483_1640	2.2e-99	61.51	92.4	368
geneset000320317	K02850	heptose II phosphotransferase	ko01100;ko00540	Metabolic pathways;Lipopolysaccharide biosynthesis	EC:2.7.1.-	fnu:FN1240	5.1e-69	54.81	99.58	266
geneset000320319	K02847	O-antigen ligase	ko00540;ko01100	Lipopolysaccharide biosynthesis;Metabolic pathways	EC:2.4.1.-	apa:APP7_1189	3.7e-08	26.51	60.15	65
geneset000320322	K00633	galactoside O-acetyltransferase	--	--	EC:2.3.1.18	taf:THA_868	1.3e-56	61.96	98.92	225
geneset000320323	K03074	preprotein translocase subunit SecF	ko03060;ko03070	Protein export;Bacterial secretion system	--	she:Shewmr4_1385	1e-79	96.41	100	302
geneset000320327	K00266	glutamate synthase (NADPH/NADH) small chain	ko01110;ko01120;ko00250;ko01100;ko01230;ko01130;ko00910	Biosynthesis of secondary metabolites;Microbial metabolism in diverse environments;Alanine, aspartate and glutamate metabolism;Metabolic pathways;Biosynthesis of amino acids;Biosynthesis of antibiotics;Nitrogen metabolism	EC:1.4.1.13 1.4.1.14	ahd:AI20_05905	8e-238	98.77	92.91	828
geneset000320330	K02517	Kdo2-lipid IVA lauroyltransferase	ko01100;ko00540	Metabolic pathways;Lipopolysaccharide biosynthesis	EC:2.3.1.241	vco:VC0395_A2592	2.3e-116	91.82	100	424
geneset000320334	K02337	DNA polymerase III subunit alpha	ko01100;ko00230;ko03440;ko03030;ko00240;ko03430	Metabolic pathways;Purine metabolism;Homologous recombination;DNA replication;Pyrimidine metabolism;Mismatch repair	EC:2.7.7.7	she:Shewmr4_2626	6.1e-290	99.01	100	1001
geneset000320339	K09124	uncharacterized protein	--	--	--	kko:Kkor_1705	4e-150	38.81	99.63	538
geneset000320345	K01299	carboxypeptidase Taq	--	--	EC:3.4.17.19	avr:B565_3161	7.3e-120	97.16	100	435
geneset000320346	K09858	SEC-C motif domain protein	--	--	--	son:SO_2497	8.1e-69	93.13	100	265
geneset000320348	K07814	putative two-component system response regulator	--	--	--	son:SO_0860	5e-190	98.82	96.3	669
geneset000320403	K12111	evolved beta-galactosidase subunit alpha	ko00052;ko00511;ko01100	Galactose metabolism;Other glycan degradation;Metabolic pathways	EC:3.2.1.23	ahi:VU14_21455	6.3e-201	94.33	100	705
geneset000320407	K05499	LacI family transcriptional regulator, repressor for deo operon, udp, cdd, tsx, nupC, and nupG	--	--	--	vce:Vch1786_I2170	6.2e-70	91.03	100	269
geneset000320408	K01928	UDP-N-acetylmuramoyl-L-alanyl-D-glutamate--2,6-diaminopimelate ligase	ko00300;ko00550	Lysine biosynthesis;Peptidoglycan biosynthesis	EC:6.3.2.13	mgi:Mflv_2983	7.2e-112	79.26	100	409
geneset000320411	K07277	outer membrane protein insertion porin family	--	--	--	son:SO_1637	8.5e-262	99.35	100	908
geneset000320413	K06080	RcsF protein	ko02020	Two-component system	--	son:SO_3150	2.7e-61	99.21	100	240
geneset000320414	K00123	formate dehydrogenase major subunit	ko00630;ko01200;ko01120;ko00680;ko01100	Glyoxylate and dicarboxylate metabolism;Carbon metabolism;Microbial metabolism in diverse environments;Methane metabolism;Metabolic pathways	EC:1.2.1.2	son:SO_4513	1.7e-242	98.54	100	844
geneset000320418	K04047	starvation-inducible DNA-binding protein	--	--	--	she:Shewmr4_0981	2.7e-52	99.12	100	210
geneset000320424	K07053	3',5'-nucleoside bisphosphate phosphatase	--	--	EC:3.1.3.97	son:SO_3017	8.8e-161	98.95	100	572
geneset000320425	K01657	anthranilate synthase component I	ko01100;ko01110;ko02024;ko01230;ko00400;ko01130	Metabolic pathways;Biosynthesis of secondary metabolites;Quorum sensing;Biosynthesis of amino acids;Phenylalanine, tyrosine and tryptophan biosynthesis;Biosynthesis of antibiotics	EC:4.1.3.27	shn:Shewana3_1520	3e-116	94.55	100	423
geneset000320426	K01624	fructose-bisphosphate aldolase, class II	ko00010;ko01110;ko00051;ko01130;ko00030;ko01230;ko01120;ko01200;ko01100;ko00680	Glycolysis / Gluconeogenesis;Biosynthesis of secondary metabolites;Fructose and mannose metabolism;Biosynthesis of antibiotics;Pentose phosphate pathway;Biosynthesis of amino acids;Microbial metabolism in diverse environments;Carbon metabolism;Metabolic pathways;Methane metabolism	EC:4.1.2.13	bvu:BVU_1671	7.7e-161	85.63	100	572
geneset000320427	K03590	cell division protein FtsA	--	--	--	bdh:GV66_04400	3.8e-120	58.7	69.76	438
geneset000320428	K03531	cell division protein FtsZ	--	--	--	bdh:GV66_04405	9.6e-159	69.77	98.16	565
geneset000320429	K03584	DNA repair protein RecO (recombination protein O)	ko03440	Homologous recombination	--	bdh:GV66_04420	1.5e-100	73.86	100	371
geneset000320433	K00558	DNA (cytosine-5)-methyltransferase 1	ko00270;ko01100	Cysteine and methionine metabolism;Metabolic pathways	EC:2.1.1.37	bcx:BCA_0971	2e-74	53.65	100	285
geneset000320434	K02372	3-hydroxyacyl-[acyl-carrier-protein] dehydratase [EC:4.2.1.59]	ko01100;ko00780;ko01212;ko00061	Metabolic pathways;Biotin metabolism;Fatty acid metabolism;Fatty acid biosynthesis	--	wbm:Wbm0052	1e-15	36.18	89.94	89
geneset000320436	K03327	multidrug resistance protein, MATE family	--	--	--	shn:Shewana3_4001	1.3e-93	96.72	100	348
geneset000320437	K07552	MFS transporter, DHA1 family, bicyclomycin/chloramphenicol resistance protein	--	--	--	she:Shewmr4_1751	7.7e-35	100	98.7	151
geneset000320441	K01925	UDP-N-acetylmuramoylalanine--D-glutamate ligase	ko00550;ko00471;ko01100	Peptidoglycan biosynthesis;D-Glutamine and D-glutamate metabolism;Metabolic pathways	EC:6.3.2.9	avr:B565_0343	2.1e-193	99.42	100	680
geneset000320442	K03406	methyl-accepting chemotaxis protein	ko02030;ko02020	Bacterial chemotaxis;Two-component system	--	son:SO_2240	3.5e-141	99.65	100	506
geneset000320443	K02784	phosphocarrier protein HPr	ko02060	Phosphotransferase system (PTS)	--	son:SO_2238	1.6e-38	97.65	100	164
geneset000320445	K02015	iron complex transport system permease protein	ko02010	ABC transporters	--	avr:B565_4022	2.8e-109	96.9	100	400
geneset000320446	K02871	large subunit ribosomal protein L13	ko03010	Ribosome	--	ibu:IB211_00786c	1e-34	70.1	96.04	151
geneset000320454	K19337	RpiR family transcriptional regulator, carbohydrate utilization regulator	--	--	--	son:SO_2490	1.7e-125	100	100	454
geneset000320455	K14682	amino-acid N-acetyltransferase	ko01230;ko01100;ko01130;ko01210;ko01110;ko00220	Biosynthesis of amino acids;Metabolic pathways;Biosynthesis of antibiotics;2-Oxocarboxylic acid metabolism;Biosynthesis of secondary metabolites;Arginine biosynthesis	EC:2.3.1.1	amed:B224_1549	3.1e-10	97.14	72.92	69
geneset000320458	K03782	catalase-peroxidase	ko00380;ko00360;ko01100;ko01110	Tryptophan metabolism;Phenylalanine metabolism;Metabolic pathways;Biosynthesis of secondary metabolites	EC:1.11.1.21	she:Shewmr4_0311	1.9e-211	92.71	100	740
geneset000320465	K03473	erythronate-4-phosphate dehydrogenase	ko00750;ko01100	Vitamin B6 metabolism;Metabolic pathways	EC:1.1.1.290	shn:Shewana3_1476	3.8e-110	96.5	100	403
geneset000320466	K02062	thiamine transport system ATP-binding protein	ko02010	ABC transporters	--	avr:B565_3383	9.6e-121	96.97	98.3	438
geneset000320470	K01870	isoleucyl-tRNA synthetase	ko00970	Aminoacyl-tRNA biosynthesis	EC:6.1.1.5	mphl:MPHLCCUG_02849	2.2e-71	83.54	95.18	274
geneset000320476	K10440	ribose transport system permease protein	ko02010	ABC transporters	--	cro:ROD_28441	4e-63	55.42	79.6	247
geneset000320477	K07062	uncharacterized protein	--	--	--	cdn:BN940_09341	6e-62	83.57	100	242
geneset000320479	K01479	formiminoglutamase	ko00340;ko01100	Histidine metabolism;Metabolic pathways	EC:3.5.3.8	avr:B565_3677	2.9e-99	93.81	100	367
geneset000320480	K04013	cytochrome c-type protein NrfB	--	--	--	avr:B565_1695	1.9e-83	91.88	100	314
geneset000320484	K03589	cell division protein FtsQ	--	--	--	bdh:GV66_04395	5.4e-82	60.66	99.59	310
geneset000320488	K00065	2-deoxy-D-gluconate 3-dehydrogenase	ko00040	Pentose and glucuronate interconversions	EC:1.1.1.125	ipo:Ilyop_2925	6.3e-67	68.48	99.46	259
geneset000320489	K06447	succinylglutamic semialdehyde dehydrogenase	ko00330;ko01100	Arginine and proline metabolism;Metabolic pathways	EC:1.2.1.71	son:SO_0619	7e-217	97.18	99.74	758
geneset000320490	K06919	putative DNA primase/helicase	--	--	--	amed:B224_3748	5.4e-182	67.21	98.78	643
geneset000320493	K12111	evolved beta-galactosidase subunit alpha	ko01100;ko00511;ko00052	Metabolic pathways;Other glycan degradation;Galactose metabolism	EC:3.2.1.23	amed:B224_5413	3.1e-272	97.2	100	943
geneset000320495	K08086	pilus assembly protein FimV	--	--	--	son:SO_3069	5.1e-143	90.12	100	513
geneset000320496	K06187	recombination protein RecR	ko03440	Homologous recombination	--	avr:B565_1601	5.8e-94	96.09	100	349
geneset000320501	K02108	F-type H+-transporting ATPase subunit a	ko00190;ko01100	Oxidative phosphorylation;Metabolic pathways	--	amed:B224_5375	3.4e-143	100	100	513
geneset000320503	K00963	UTP--glucose-1-phosphate uridylyltransferase	ko00040;ko01100;ko00500;ko00052;ko00520;ko01130	Pentose and glucuronate interconversions;Metabolic pathways;Starch and sucrose metabolism;Galactose metabolism;Amino sugar and nucleotide sugar metabolism;Biosynthesis of antibiotics	EC:2.7.7.9	yru:BD65_3165	3.6e-18	88.46	92.86	95
geneset000320507	K05366	penicillin-binding protein 1A	ko01100;ko00550	Metabolic pathways;Peptidoglycan biosynthesis	EC:2.4.1.- 3.4.-.-	bdh:GV66_17980	2e-164	82.34	99.7	584
geneset000320511	K02529	LacI family transcriptional regulator	--	--	--	son:SO_3516	5.9e-188	98.82	100	662
geneset000320518	K03631	DNA repair protein RecN (Recombination protein N)	--	--	--	mgi:Mflv_3507	2.9e-76	76.3	100	290
geneset000320521	K09778	uncharacterized protein	--	--	--	ipo:Ilyop_0654	8.1e-09	49.23	98.48	65
geneset000320527	K06181	23S rRNA pseudouridine2457 synthase	--	--	EC:5.4.99.20	avr:B565_1160	4.9e-125	90.23	100	453
geneset000320530	K20862	FMN hydrolase / 5-amino-6-(5-phospho-D-ribitylamino)uracil phosphatase	--	--	EC:3.1.3.102 3.1.3.104	avr:B565_0286	1e-44	93.81	100	184
geneset000320531	K00845	glucokinase	ko00500;ko01110;ko00520;ko01200;ko00521;ko01100;ko01120;ko00052;ko00010;ko01130	Starch and sucrose metabolism;Biosynthesis of secondary metabolites;Amino sugar and nucleotide sugar metabolism;Carbon metabolism;Streptomycin biosynthesis;Metabolic pathways;Microbial metabolism in diverse environments;Galactose metabolism;Glycolysis / Gluconeogenesis;Biosynthesis of antibiotics	EC:2.7.1.2	amu:Amuc_0097	1.4e-29	55.86	100	134
geneset000320532	K00384	thioredoxin reductase (NADPH)	ko00240;ko00450	Pyrimidine metabolism;Selenocompound metabolism	EC:1.8.1.9	amu:Amuc_1269	1.8e-08	78.38	97.37	63
geneset000320533	K09910	uncharacterized protein	--	--	--	shn:Shewana3_0655	1.4e-62	96.77	100	244
geneset000320535	K03832	periplasmic protein TonB	--	--	--	son:SO_4564	1.1e-101	94.58	100	375
geneset000320540	K01154	type I restriction enzyme, S subunit	--	--	EC:3.1.21.3	cyp:PCC8801_2976	3.7e-34	46.71	99.4	150
geneset000320541	K01153	type I restriction enzyme, R subunit	--	--	EC:3.1.21.3	vca:M892_23540	9.6e-11	74.42	100	70
geneset000320556	K00625	phosphate acetyltransferase	ko00640;ko00680;ko01200;ko01100;ko00620;ko00430;ko01120	Propanoate metabolism;Methane metabolism;Carbon metabolism;Metabolic pathways;Pyruvate metabolism;Taurine and hypotaurine metabolism;Microbial metabolism in diverse environments	EC:2.3.1.8	bvu:BVU_0523	1.2e-156	85.93	99.7	558
geneset000320557	K06223	DNA adenine methylase	ko03430	Mismatch repair	EC:2.1.1.72	gxl:H845_1865	1.3e-90	92.13	100	338
geneset000320559	K03579	ATP-dependent helicase HrpB	--	--	EC:3.6.4.13	she:Shewmr4_0623	2.2e-54	95.69	100	217
geneset000320560	K16091	Fe(3+) dicitrate transport protein	--	--	--	she:Shewmr4_0630	2.3e-145	89.57	99.64	520
geneset000320563	K03477	DeoR family transcriptional regulator, ulaG and ulaABCDEF operon transcriptional repressor	--	--	--	dze:Dd1591_0286	2.3e-94	84.76	100	350
geneset000320567	K01696	tryptophan synthase beta chain	ko01130;ko00260;ko01230;ko01110;ko01100;ko00400	Biosynthesis of antibiotics;Glycine, serine and threonine metabolism;Biosynthesis of amino acids;Biosynthesis of secondary metabolites;Metabolic pathways;Phenylalanine, tyrosine and tryptophan biosynthesis	EC:4.2.1.20	son:SO_3023	6e-99	99.44	99.44	365
geneset000320573	K01662	1-deoxy-D-xylulose-5-phosphate synthase	ko00730;ko00900;ko01100;ko01130;ko01110	Thiamine metabolism;Terpenoid backbone biosynthesis;Metabolic pathways;Biosynthesis of antibiotics;Biosynthesis of secondary metabolites	EC:2.2.1.7	she:Shewmr4_2731	2.6e-185	99.38	100	653
geneset000320575	K00031	isocitrate dehydrogenase	ko00480;ko01110;ko01200;ko01210;ko01130;ko01230;ko01120;ko00020;ko01100	Glutathione metabolism;Biosynthesis of secondary metabolites;Carbon metabolism;2-Oxocarboxylic acid metabolism;Biosynthesis of antibiotics;Biosynthesis of amino acids;Microbial metabolism in diverse environments;Citrate cycle (TCA cycle);Metabolic pathways	EC:1.1.1.42	bbau:AEM51_02450	2.9e-127	75.97	98.6	460
geneset000320576	K02991	small subunit ribosomal protein S6e	ko03010	Ribosome	--	cdu:CD36_41260	1.4e-125	99.15	94.78	454
geneset000320578	K01586	diaminopimelate decarboxylase	ko01230;ko00300;ko01120;ko01100;ko01130;ko01110	Biosynthesis of amino acids;Lysine biosynthesis;Microbial metabolism in diverse environments;Metabolic pathways;Biosynthesis of antibiotics;Biosynthesis of secondary metabolites	EC:4.1.1.20	shn:Shewana3_0390	1.5e-137	98.78	100	494
geneset000320579	K07274	MipA family protein	--	--	--	ahh:RY45_09155	3.3e-120	97.14	100	436
geneset000320581	K02665	type IV pilus assembly protein PilP	--	--	--	avr:B565_0967	2.5e-34	76.47	100	150
geneset000320584	K00558	DNA (cytosine-5)-methyltransferase 1	ko01100;ko00270	Metabolic pathways;Cysteine and methionine metabolism	EC:2.1.1.37	shp:Sput200_3841	3.2e-18	75.38	100	96
geneset000320585	K01250	pyrimidine-specific ribonucleoside hydrolase	--	--	EC:3.2.-.-	avr:B565_2719	5.4e-172	96.78	100	609
geneset000320586	K00761	uracil phosphoribosyltransferase	ko00240;ko01100	Pyrimidine metabolism;Metabolic pathways	EC:2.4.2.9	aha:AHA_2820	4.7e-73	100	73.33	280
geneset000320590	K00658	2-oxoglutarate dehydrogenase E2 component (dihydrolipoamide succinyltransferase)	ko01120;ko01110;ko01200;ko01130;ko00310;ko01100;ko00020	Microbial metabolism in diverse environments;Biosynthesis of secondary metabolites;Carbon metabolism;Biosynthesis of antibiotics;Lysine degradation;Metabolic pathways;Citrate cycle (TCA cycle)	EC:2.3.1.61	son:SO_1931	1.5e-211	98.99	100	741
geneset000320604	K13500	chondroitin synthase	ko01100	Metabolic pathways	EC:2.4.1.175 2.4.1.226	fbl:Fbal_0446	5.2e-234	89.46	100	815
geneset000320605	K05898	3-oxosteroid 1-dehydrogenase	ko00984;ko01120;ko01100	Steroid degradation;Microbial metabolism in diverse environments;Metabolic pathways	EC:1.3.99.4	mcb:Mycch_4602	1.3e-108	88.94	100	398
geneset000320607	K07637	two-component system, OmpR family, sensor histidine kinase PhoQ	ko02020	Two-component system	EC:2.7.13.3	son:SO_1945	4.7e-171	100	100	606
geneset000320610	K15582	oligopeptide transport system permease protein	ko02010;ko02024	ABC transporters;Quorum sensing	--	avr:B565_1391	9.6e-132	99.59	100	475
geneset000320611	K01669	deoxyribodipyrimidine photo-lyase	--	--	EC:4.1.99.3	avr:B565_3112	3e-118	97.57	100	430
geneset000320613	K01414	oligopeptidase A	--	--	EC:3.4.24.70	amed:B224_5596	8.7e-26	98.33	100	121
geneset000320615	K00294	1-pyrroline-5-carboxylate dehydrogenase	ko01100;ko00330;ko00250	Metabolic pathways;Arginine and proline metabolism;Alanine, aspartate and glutamate metabolism	EC:1.2.1.88	pdi:BDI_2252	1.8e-73	77.25	100	281
geneset000320618	K00830	alanine-glyoxylate transaminase / serine-glyoxylate transaminase / serine-pyruvate transaminase	ko01130;ko00260;ko00630;ko01110;ko00250;ko00680;ko01100;ko01200;ko01120	Biosynthesis of antibiotics;Glycine, serine and threonine metabolism;Glyoxylate and dicarboxylate metabolism;Biosynthesis of secondary metabolites;Alanine, aspartate and glutamate metabolism;Methane metabolism;Metabolic pathways;Carbon metabolism;Microbial metabolism in diverse environments	EC:2.6.1.44 2.6.1.45 2.6.1.51	son:SO_4343	3.6e-99	98.37	100	366
geneset000320619	K00244	fumarate reductase flavoprotein subunit	ko01110;ko01120;ko02020;ko01200;ko01100;ko00190;ko00020;ko01130;ko00620;ko00650	Biosynthesis of secondary metabolites;Microbial metabolism in diverse environments;Two-component system;Carbon metabolism;Metabolic pathways;Oxidative phosphorylation;Citrate cycle (TCA cycle);Biosynthesis of antibiotics;Pyruvate metabolism;Butanoate metabolism	EC:1.3.5.4	son:SO_0398	0	98.65	100	1340
geneset000320625	K11755	phosphoribosyl-ATP pyrophosphohydrolase / phosphoribosyl-AMP cyclohydrolase	ko01110;ko00340;ko01100;ko01230	Biosynthesis of secondary metabolites;Histidine metabolism;Metabolic pathways;Biosynthesis of amino acids	EC:3.6.1.31 3.5.4.19	amed:B224_2193	2.8e-114	98.1	96.79	417
geneset000320628	K11927	ATP-dependent RNA helicase RhlE	ko03018	RNA degradation	EC:3.6.4.13	aha:AHA_2353	3.9e-55	97.39	68.05	220
geneset000320630	K17947	dTDP-L-rhamnose 4-epimerase	ko01130;ko00523	Biosynthesis of antibiotics;Polyketide sugar unit biosynthesis	EC:5.1.3.25	mcb:Mycch_0655	4.6e-159	80.98	98.86	566
geneset000320635	K08163	MFS transporter, DHA1 family, multidrug resistance protein	--	--	--	avr:B565_3032	1.4e-79	93.68	100	301
geneset000320637	K02948	small subunit ribosomal protein S11	ko03010	Ribosome	--	mphl:MPHLCCUG_01376	2.1e-67	95.65	100	260
geneset000320638	K02952	small subunit ribosomal protein S13	ko03010	Ribosome	--	mye:AB431_23435	3.6e-47	95	100	193
geneset000320639	K07315	phosphoserine phosphatase RsbU/P	--	--	EC:3.1.3.3	bcel:BcellWH2_03820	1.3e-123	41.56	99.82	449
geneset000320640	K00990	[protein-PII] uridylyltransferase [EC:2.7.7.59]	ko02020	Two-component system	--	son:SO_1626	7.9e-137	98.39	98.42	492
geneset000320644	K01872	alanyl-tRNA synthetase	ko00970	Aminoacyl-tRNA biosynthesis	EC:6.1.1.7	shm:Shewmr7_1198	6.6e-199	96.96	100	699
geneset000320646	K02342	DNA polymerase III subunit epsilon	ko03030;ko03440;ko00230;ko00240;ko03430;ko01100	DNA replication;Homologous recombination;Purine metabolism;Pyrimidine metabolism;Mismatch repair;Metabolic pathways	EC:2.7.7.7	bsa:Bacsa_0250	1.6e-22	81.67	95.24	110
geneset000320648	K01652	acetolactate synthase I/II/III large subunit	ko01110;ko01130;ko01230;ko00650;ko01210;ko00660;ko00770;ko01100;ko00290	Biosynthesis of secondary metabolites;Biosynthesis of antibiotics;Biosynthesis of amino acids;Butanoate metabolism;2-Oxocarboxylic acid metabolism;C5-Branched dibasic acid metabolism;Pantothenate and CoA biosynthesis;Metabolic pathways;Valine, leucine and isoleucine biosynthesis	EC:2.2.1.6	son:SO_4347	1.7e-220	100	100	770
geneset000320657	K03427	type I restriction enzyme M protein	--	--	EC:2.1.1.72	tau:Tola_1156	1.9e-47	69.93	100	194
geneset000320661	K01945	phosphoribosylamine--glycine ligase	ko01110;ko01100;ko00230;ko01130	Biosynthesis of secondary metabolites;Metabolic pathways;Purine metabolism;Biosynthesis of antibiotics	EC:6.3.4.13	shn:Shewana3_0440	3e-150	99.26	100	537
geneset000320662	K12072	conjugative transfer pilus assembly protein TraH	--	--	--	shn:Shewana3_4271	7.2e-101	98.01	100	372
geneset000320663	K03406	methyl-accepting chemotaxis protein	ko02020;ko02030	Two-component system;Bacterial chemotaxis	--	son:SO_4454	4.8e-213	99.5	99	746
geneset000320664	K00311	electron-transferring-flavoprotein dehydrogenase	--	--	EC:1.5.5.1	son:SO_4453	0	98.54	100	1140
geneset000320665	K04759	ferrous iron transport protein B	--	--	--	shn:Shewana3_2670	1.3e-221	98.31	100	774
geneset000320667	K01972	DNA ligase (NAD+)	ko03410;ko03030;ko03420;ko03430	Base excision repair;DNA replication;Nucleotide excision repair;Mismatch repair	EC:6.5.1.2	dtn:DTL3_1755	5.2e-33	32.53	99.28	147
geneset000320668	K07496	putative transposase	--	--	--	avd:AvCA6_05900	2.7e-148	75.3	99.41	530
geneset000320670	K00067	dTDP-4-dehydrorhamnose reductase	ko01100;ko01130;ko00521;ko00523	Metabolic pathways;Biosynthesis of antibiotics;Streptomycin biosynthesis;Polyketide sugar unit biosynthesis	EC:1.1.1.133	bxy:BXY_03030	2.9e-07	48.15	94.74	59
geneset000320673	K04069	pyruvate formate lyase activating enzyme	--	--	EC:1.97.1.4	vej:VEJY3_08975	1e-22	55.06	100	111
geneset000320674	K00067	dTDP-4-dehydrorhamnose reductase	ko00523;ko01100;ko01130;ko00521	Polyketide sugar unit biosynthesis;Metabolic pathways;Biosynthesis of antibiotics;Streptomycin biosynthesis	EC:1.1.1.133	vej:VEJY3_08980	6.2e-57	72.67	100	226
geneset000320675	K03385	nitrite reductase (cytochrome c-552)	ko00910;ko01120	Nitrogen metabolism;Microbial metabolism in diverse environments	EC:1.7.2.2	amed:B224_1995	7.8e-53	91.89	88.8	212
geneset000320678	K03781	catalase	ko00630;ko00380;ko01130;ko01110;ko01200	Glyoxylate and dicarboxylate metabolism;Tryptophan metabolism;Biosynthesis of antibiotics;Biosynthesis of secondary metabolites;Carbon metabolism	EC:1.11.1.6	mrh:MycrhN_2095	1.9e-272	90.89	98.37	943
geneset000320680	K01919	glutamate--cysteine ligase	ko00270;ko00480;ko01100	Cysteine and methionine metabolism;Glutathione metabolism;Metabolic pathways	EC:6.3.2.2	mva:Mvan_5486	3.3e-186	79.95	90.18	657
geneset000320681	K18912	gamma-glutamyl hercynylcysteine S-oxide synthase	ko00340	Histidine metabolism	EC:1.14.99.50	mcb:Mycch_4830	3.9e-221	83.88	99.3	773
geneset000320682	K18911	L-histidine Nalpha-methyltransferase	ko00340	Histidine metabolism	EC:2.1.1.44	mva:Mvan_5483	3.2e-151	83.39	98.46	540
geneset000320683	K18913	hercynylcysteine sulfoxide lyase	ko00340	Histidine metabolism	EC:4.4.1.-	mcb:Mycch_4827	2.7e-154	76.47	98.35	550
geneset000320690	K12529	putative selenate reductase FAD-binding subunit	ko00450	Selenocompound metabolism	--	avr:B565_1858	7.2e-124	95.42	100	449
geneset000320692	K04090	indolepyruvate ferredoxin oxidoreductase	--	--	EC:1.2.7.8	msp:Mspyr1_38330	7.5e-282	79.22	100	975
geneset000320699	K09458	3-oxoacyl-[acyl-carrier-protein] synthase II [EC:2.3.1.179]	ko00780;ko01100;ko01212;ko00061	Biotin metabolism;Metabolic pathways;Fatty acid metabolism;Fatty acid biosynthesis	--	euc:EC1_01260	1.5e-46	56.89	100	191
geneset000320700	K00666	fatty-acyl-CoA synthase	--	--	EC:6.2.1.-	mva:Mvan_0232	1.2e-240	81.84	96.91	838
geneset000320701	K00685	arginine-tRNA-protein transferase	--	--	EC:2.3.2.8	avr:B565_2284	3.2e-138	97.9	94.82	496
geneset000320703	K07075	uncharacterized protein	--	--	--	tin:Tint_2440	7.5e-11	45.45	88.66	72
geneset000320707	K03088	RNA polymerase sigma-70 factor, ECF subfamily	--	--	--	mkn:MKAN_29150	5.5e-71	69.73	98.93	273
geneset000320713	K03833	selenocysteine-specific elongation factor	--	--	--	ahh:RY45_13025	6.3e-142	96.09	100	509
geneset000320719	K00172	pyruvate ferredoxin oxidoreductase gamma subunit	ko00680;ko00633;ko00650;ko01100;ko00620;ko01120;ko00020;ko00010;ko01200;ko01130;ko00640	Methane metabolism;Nitrotoluene degradation;Butanoate metabolism;Metabolic pathways;Pyruvate metabolism;Microbial metabolism in diverse environments;Citrate cycle (TCA cycle);Glycolysis / Gluconeogenesis;Carbon metabolism;Biosynthesis of antibiotics;Propanoate metabolism	EC:1.2.7.1	ipo:Ilyop_0104	5e-75	72.63	99.48	286
geneset000320720	K00451	homogentisate 1,2-dioxygenase	ko00643;ko01100;ko01120;ko00350	Styrene degradation;Metabolic pathways;Microbial metabolism in diverse environments;Tyrosine metabolism	EC:1.13.11.5	avr:B565_1519	8.6e-53	99.01	56.11	212
geneset000320725	K12952	cation-transporting ATPase E	--	--	EC:3.6.3.-	mphl:MPHLCCUG_00833	1.8e-83	83.51	98.48	314
geneset000320727	K01847	methylmalonyl-CoA mutase	ko01120;ko01100;ko00280;ko00630;ko01200;ko00640	Microbial metabolism in diverse environments;Metabolic pathways;Valine, leucine and isoleucine degradation;Glyoxylate and dicarboxylate metabolism;Carbon metabolism;Propanoate metabolism	EC:5.4.99.2	mcb:Mycch_2480	2.1e-114	87.97	87.27	417
geneset000320728	K01847	methylmalonyl-CoA mutase	ko00280;ko00640;ko01120;ko01200;ko00630;ko01100	Valine, leucine and isoleucine degradation;Propanoate metabolism;Microbial metabolism in diverse environments;Carbon metabolism;Glyoxylate and dicarboxylate metabolism;Metabolic pathways	EC:5.4.99.2	mgi:Mflv_3650	1.3e-127	80.2	100	461
geneset000320730	K00971	mannose-1-phosphate guanylyltransferase	ko00520;ko00051;ko01100;ko01110	Amino sugar and nucleotide sugar metabolism;Fructose and mannose metabolism;Metabolic pathways;Biosynthesis of secondary metabolites	EC:2.7.7.13	str:Sterm_1805	6.3e-62	52.82	98.01	243
geneset000320732	K06970	23S rRNA (adenine1618-N6)-methyltransferase	--	--	EC:2.1.1.181	amed:B224_3869	1.7e-60	99.09	89.43	237
geneset000320733	K03281	chloride channel protein, CIC family	--	--	--	avr:B565_3583	4e-243	94.6	98.09	846
geneset000320737	K01972	DNA ligase (NAD+)	ko03030;ko03430;ko03420;ko03410	DNA replication;Mismatch repair;Nucleotide excision repair;Base excision repair	EC:6.5.1.2	son:SO_2896	4e-107	98.51	100	393
geneset000320740	K12278	MSHA biogenesis protein MshG	--	--	--	avr:B565_3662	2.4e-12	97.44	67.24	76
geneset000320743	K03111	single-strand DNA-binding protein	ko03430;ko03030;ko03440	Mismatch repair;DNA replication;Homologous recombination	--	ash:AL1_09780	7.3e-38	65.6	96.12	162
geneset000320746	K01588	5-(carboxyamino)imidazole ribonucleotide mutase	ko00230;ko01100;ko01130;ko01110	Purine metabolism;Metabolic pathways;Biosynthesis of antibiotics;Biosynthesis of secondary metabolites	EC:5.4.99.18	pdi:BDI_3172	3.2e-45	85.96	100	186
geneset000320748	K06447	succinylglutamic semialdehyde dehydrogenase	ko00330;ko01100	Arginine and proline metabolism;Metabolic pathways	EC:1.2.1.71	avr:B565_0981	7.4e-100	96.79	100	369
geneset000320754	K00627	pyruvate dehydrogenase E2 component (dihydrolipoamide acetyltransferase)	ko00620;ko00020;ko01120;ko00010;ko01130;ko01200;ko01100;ko01110	Pyruvate metabolism;Citrate cycle (TCA cycle);Microbial metabolism in diverse environments;Glycolysis / Gluconeogenesis;Biosynthesis of antibiotics;Carbon metabolism;Metabolic pathways;Biosynthesis of secondary metabolites	EC:2.3.1.12	ahd:AI20_05015	2.5e-92	94.48	100	344
geneset000320759	K07393	putative glutathione S-transferase	--	--	--	mgi:Mflv_1709	7.2e-186	89.05	100	655
geneset000320762	K03639	GTP 3',8-cyclase	ko04122;ko01100;ko00790	Sulfur relay system;Metabolic pathways;Folate biosynthesis	EC:4.1.99.22	mgi:Mflv_1705	2.7e-167	82.02	100	594
geneset000320763	K03636	sulfur-carrier protein	--	--	--	mva:Mvan_5048	3e-24	70.37	96.43	116
geneset000320765	K01595	phosphoenolpyruvate carboxylase	ko00680;ko00620;ko01120;ko01100;ko01200	Methane metabolism;Pyruvate metabolism;Microbial metabolism in diverse environments;Metabolic pathways;Carbon metabolism	EC:4.1.1.31	son:SO_0274	9.7e-99	100	85.45	365
geneset000320770	K04069	pyruvate formate lyase activating enzyme	--	--	EC:1.97.1.4	son:SO_2408	6.7e-77	93.01	77.3	292
geneset000320779	K08680	2-succinyl-6-hydroxy-2,4-cyclohexadiene-1-carboxylate synthase	ko01110;ko01100;ko00130	Biosynthesis of secondary metabolites;Metabolic pathways;Ubiquinone and other terpenoid-quinone biosynthesis	EC:4.2.99.20	avr:B565_0485	1e-78	89.87	100	298
geneset000320780	K09938	uncharacterized protein	--	--	--	son:SO_2878	1.2e-109	98.56	100	401
geneset000320786	K13009	O-antigen polymerase	--	--	EC:2.4.1.-	ahh:RY45_14980	2.9e-80	81.56	96.76	303
geneset000320790	K11754	dihydrofolate synthase / folylpolyglutamate synthase	ko01100;ko00790	Metabolic pathways;Folate biosynthesis	EC:6.3.2.12 6.3.2.17	tap:GZ22_09965	1e-32	38.26	91.36	146
geneset000320793	K16648	arabinofuranan 3-O-arabinosyltransferase	--	--	EC:2.4.2.-	mva:Mvan_0253	9.4e-114	66.67	96.98	416
geneset000320794	K08770	ubiquitin C	--	--	--	bor:COCMIDRAFT_109160	5.5e-68	99.26	100	262
geneset000320797	K07735	putative transcriptional regulator	--	--	--	msa:Mycsm_06492	1.4e-51	87.29	100	208
geneset000320802	K06999	phospholipase/carboxylesterase	--	--	--	son:SO_1999	4.6e-73	97.24	100	279
geneset000320814	K13479	xanthine dehydrogenase FAD-binding subunit	ko01120;ko01100;ko00230	Microbial metabolism in diverse environments;Metabolic pathways;Purine metabolism	EC:1.17.1.4	ahj:V469_10550	1.5e-94	98.31	100	351
geneset000320815	K15460	tRNA1Val (adenine37-N6)-methyltransferase	--	--	EC:2.1.1.223	son:SO_0948	4.1e-50	95.37	100	203
geneset000320820	K03545	trigger factor	--	--	--	mva:Mvan_4041	1.1e-211	86.1	92.92	741
geneset000320821	K01358	ATP-dependent Clp protease, protease subunit	--	--	EC:3.4.21.92	mva:Mvan_4040	9.1e-101	96.91	100	372
geneset000320822	K01358	ATP-dependent Clp protease, protease subunit	--	--	EC:3.4.21.92	mft:XA26_40220	1.9e-107	92.63	99.08	394
geneset000320823	K03544	ATP-dependent Clp protease ATP-binding subunit ClpX	--	--	--	mcb:Mycch_3474	1.9e-231	96.95	100	807
geneset000320824	K02379	FdhD protein	--	--	--	mgi:Mflv_2593	4.2e-131	86.69	99.29	473
geneset000320827	K00140	malonate-semialdehyde dehydrogenase (acetylating) / methylmalonate-semialdehyde dehydrogenase	ko00280;ko00410;ko01200;ko00562;ko01100;ko00640	Valine, leucine and isoleucine degradation;beta-Alanine metabolism;Carbon metabolism;Inositol phosphate metabolism;Metabolic pathways;Propanoate metabolism	EC:1.2.1.18 1.2.1.27	msa:Mycsm_04247	1.4e-248	93.22	99.78	864
geneset000320829	K16092	vitamin B12 transporter	--	--	--	avr:B565_0052	2e-197	90.93	100	694
geneset000320830	K14652	3,4-dihydroxy 2-butanone 4-phosphate synthase / GTP cyclohydrolase II	ko01110;ko01100;ko00740	Biosynthesis of secondary metabolites;Metabolic pathways;Riboflavin metabolism	EC:4.1.99.12 3.5.4.25	son:SO_3467	9.4e-112	99.03	100	408
geneset000320832	K01255	leucyl aminopeptidase	ko00480;ko01100	Glutathione metabolism;Metabolic pathways	EC:3.4.11.1	she:Shewmr4_2827	8.6e-95	99.42	100	352
geneset000320834	K06177	tRNA pseudouridine32 synthase / 23S rRNA pseudouridine746 synthase	--	--	EC:5.4.99.28 5.4.99.29	amed:B224_3734	4e-10	88.89	100	68
geneset000320835	K13636	LysR family transcriptional regulator, D-serine deaminase activator	--	--	--	kpi:D364_06775	1.3e-70	71	100	271
geneset000320836	K01118	FMN-dependent NADH-azoreductase	--	--	EC:1.7.-.-	aha:AHA_2121	2.3e-105	92.45	99.53	387
geneset000320838	K03431	phosphoglucosamine mutase	ko01130;ko01100;ko00520	Biosynthesis of antibiotics;Metabolic pathways;Amino sugar and nucleotide sugar metabolism	EC:5.4.2.10	mgi:Mflv_4947	8.8e-216	88.74	99.78	755
geneset000320845	K00820	glucosamine--fructose-6-phosphate aminotransferase (isomerizing)	ko01100;ko00520;ko01130;ko00250	Metabolic pathways;Amino sugar and nucleotide sugar metabolism;Biosynthesis of antibiotics;Alanine, aspartate and glutamate metabolism	EC:2.6.1.16	mva:Mvan_1480	0	91.03	100	1125
geneset000320856	K03496	chromosome partitioning protein	--	--	--	mva:Mvan_1789	2.6e-130	91.29	100	470
geneset000320857	K02361	isochorismate synthase	ko00130;ko01130;ko01100;ko01110	Ubiquinone and other terpenoid-quinone biosynthesis;Biosynthesis of antibiotics;Metabolic pathways;Biosynthesis of secondary metabolites	EC:5.4.4.2	mcb:Mycch_1401	4.3e-160	78.79	99.45	570
geneset000320862	K03088	RNA polymerase sigma-70 factor, ECF subfamily	--	--	--	mcb:Mycch_1391	4.7e-113	83.33	100	413
geneset000320867	K12437	polyketide synthase 13	--	--	--	mva:Mvan_5640	0	81.97	100	2393
geneset000320868	K12428	fatty acid CoA ligase FadD32	--	--	--	mva:Mvan_5641	0	87.44	100	1150
geneset000320872	K18851	diacylglycerol O-acyltransferase / trehalose O-mycolyltransferase	ko00561;ko01100	Glycerolipid metabolism;Metabolic pathways	EC:2.3.1.20 2.3.1.122	mcb:Mycch_4993	3e-166	83.14	94.92	590
geneset000320873	K13687	arabinofuranosyltransferase	--	--	EC:2.4.2.-	mva:Mvan_5646	0	80.74	100	1093
geneset000320874	K14136	decaprenyl-phosphate phosphoribosyltransferase	--	--	EC:2.4.2.45	mcb:Mycch_4995	3.1e-143	81.96	100	513
geneset000320876	K16650	galactofuranosylgalactofuranosylrhamnosyl-N-acetylglucosaminyl-diphospho-decaprenol beta-1,5/1,6-galactofuranosyltransferase	--	--	EC:2.4.1.288	mcb:Mycch_4997	0	83.02	98.61	1085
geneset000320877	K01854	UDP-galactopyranose mutase	ko00052;ko00520	Galactose metabolism;Amino sugar and nucleotide sugar metabolism	EC:5.4.99.9	mva:Mvan_5650	3.7e-213	87.34	99.26	746
geneset000320882	K14952	UDP-MurNAc hydroxylase	--	--	--	msp:Mspyr1_50350	1.4e-289	89.81	100	1000
geneset000320883	K07140	uncharacterized protein	--	--	--	mne:D174_00505	3.3e-103	59.25	97.55	380
geneset000320891	K14415	tRNA-splicing ligase RtcB	--	--	EC:6.5.1.3	dak:DaAHT2_1047	7.3e-37	55.78	94.77	159
geneset000320893	K00058	D-3-phosphoglycerate dehydrogenase	ko00260;ko01100;ko00680;ko01200;ko01130;ko01120;ko01230	Glycine, serine and threonine metabolism;Metabolic pathways;Methane metabolism;Carbon metabolism;Biosynthesis of antibiotics;Microbial metabolism in diverse environments;Biosynthesis of amino acids	EC:1.1.1.95	mva:Mvan_2128	9.8e-259	92.53	100	898
geneset000320894	K00052	3-isopropylmalate dehydrogenase	ko00660;ko00290;ko01100;ko01110;ko01230;ko01210	C5-Branched dibasic acid metabolism;Valine, leucine and isoleucine biosynthesis;Metabolic pathways;Biosynthesis of secondary metabolites;Biosynthesis of amino acids;2-Oxocarboxylic acid metabolism	EC:1.1.1.85	mva:Mvan_2129	7.3e-170	91.02	98.24	602
geneset000320898	K01885	glutamyl-tRNA synthetase	ko00860;ko01100;ko01110;ko00970	Porphyrin and chlorophyll metabolism;Metabolic pathways;Biosynthesis of secondary metabolites;Aminoacyl-tRNA biosynthesis	EC:6.1.1.17	mva:Mvan_2133	5.9e-237	82.96	98.78	825
geneset000320900	K01703	3-isopropylmalate/(R)-2-methylmalate dehydratase large subunit	ko01230;ko00660;ko01100;ko00290;ko01110;ko01210	Biosynthesis of amino acids;C5-Branched dibasic acid metabolism;Metabolic pathways;Valine, leucine and isoleucine biosynthesis;Biosynthesis of secondary metabolites;2-Oxocarboxylic acid metabolism	EC:4.2.1.33 4.2.1.35	mva:Mvan_2135	5e-249	89.47	97.94	865
geneset000320901	K05685	macrolide transport system ATP-binding/permease protein	ko02010	ABC transporters	EC:3.6.3.-	asa:ASA_3004	1.4e-46	95.88	100	191
geneset000320902	K02851	UDP-GlcNAc:undecaprenyl-phosphate/decaprenyl-phosphate GlcNAc-1-phosphate transferase	--	--	EC:2.7.8.33 2.7.8.35	aha:AHA_2889	1.3e-64	86.9	76.72	251
geneset000320908	K00343	NADH-quinone oxidoreductase subunit N	ko00190;ko01100	Oxidative phosphorylation;Metabolic pathways	EC:1.6.5.3	mva:Mvan_1872	8.9e-212	79.18	100	742
geneset000320909	K00342	NADH-quinone oxidoreductase subunit M	ko01100;ko00190	Metabolic pathways;Oxidative phosphorylation	EC:1.6.5.3	mva:Mvan_1873	2e-246	85.1	100	857
geneset000320910	K00341	NADH-quinone oxidoreductase subunit L	ko00190;ko01100	Oxidative phosphorylation;Metabolic pathways	EC:1.6.5.3	mva:Mvan_1874	6.5e-310	88.42	100	1068
geneset000320913	K04561	nitric oxide reductase subunit B	ko00910;ko01120	Nitrogen metabolism;Microbial metabolism in diverse environments	EC:1.7.2.5	mjl:Mjls_1539	0	85.92	99.74	1391
geneset000320914	K00340	NADH-quinone oxidoreductase subunit K	ko00190;ko01100	Oxidative phosphorylation;Metabolic pathways	EC:1.6.5.3	mft:XA26_20510	8.1e-45	96.97	100	185
geneset000320915	K00339	NADH-quinone oxidoreductase subunit J	ko01100;ko00190	Metabolic pathways;Oxidative phosphorylation	EC:1.6.5.3	mva:Mvan_1876	1.1e-101	82.92	91.95	375
geneset000320916	K00338	NADH-quinone oxidoreductase subunit I	ko01100;ko00190	Metabolic pathways;Oxidative phosphorylation	EC:1.6.5.3	mft:XA26_20530	1.3e-90	90.42	96.53	338
geneset000320917	K00337	NADH-quinone oxidoreductase subunit H	ko00190;ko01100	Oxidative phosphorylation;Metabolic pathways	EC:1.6.5.3	mcb:Mycch_1526	4.6e-195	83.41	100	686
geneset000320918	K00336	NADH-quinone oxidoreductase subunit G	ko00190;ko01100	Oxidative phosphorylation;Metabolic pathways	EC:1.6.5.3	msa:Mycsm_01539	0	79.49	98.25	1234
geneset000320919	K00335	NADH-quinone oxidoreductase subunit F	ko00190;ko01100	Oxidative phosphorylation;Metabolic pathways	EC:1.6.5.3	mva:Mvan_1880	6.3e-243	91.84	100	845
geneset000320920	K00333	NADH-quinone oxidoreductase subunit D	ko00190;ko01100	Oxidative phosphorylation;Metabolic pathways	EC:1.6.5.3	mcb:Mycch_1530	5.1e-240	90.79	100	835
geneset000320921	K00332	NADH-quinone oxidoreductase subunit C	ko00190;ko01100	Oxidative phosphorylation;Metabolic pathways	EC:1.6.5.3	mcb:Mycch_1531	2.8e-109	84.16	97.79	400
geneset000320922	K03182	4-hydroxy-3-polyprenylbenzoate decarboxylase	ko00130;ko01110;ko01100	Ubiquinone and other terpenoid-quinone biosynthesis;Biosynthesis of secondary metabolites;Metabolic pathways	EC:4.1.1.98	csr:Cspa_c53000	1.3e-104	74.09	99.6	385
geneset000320924	K07407	alpha-galactosidase	ko00600;ko00052;ko00561	Sphingolipid metabolism;Galactose metabolism;Glycerolipid metabolism	EC:3.2.1.22	amu:Amuc_1187	6.4e-86	59.61	99.61	323
geneset000320925	K02761	PTS system, cellobiose-specific IIC component	ko02060	Phosphotransferase system (PTS)	--	caw:Q783_12000	1.6e-36	45.51	89.9	158
geneset000320926	K03926	periplasmic divalent cation tolerance protein	--	--	--	shn:Shewana3_3575	1.5e-44	81.31	98.17	184
geneset000320927	K00428	cytochrome c peroxidase	--	--	EC:1.11.1.5	avr:B565_0738	1e-206	97.26	100	724
geneset000320933	K02274	cytochrome c oxidase subunit I	ko00190;ko01100	Oxidative phosphorylation;Metabolic pathways	EC:1.9.3.1	mcb:Mycch_1800	1.4e-52	95.92	100	211
geneset000320934	K01079	phosphoserine phosphatase	ko01100;ko01130;ko00260;ko01200;ko01120;ko01230;ko00680	Metabolic pathways;Biosynthesis of antibiotics;Glycine, serine and threonine metabolism;Carbon metabolism;Microbial metabolism in diverse environments;Biosynthesis of amino acids;Methane metabolism	EC:3.1.3.3	mcb:Mycch_1801	5.3e-199	91.09	98.54	699
geneset000320937	K02013	iron complex transport system ATP-binding protein	ko02010	ABC transporters	EC:3.6.3.34	mcb:Mycch_1806	1.7e-123	90.65	97.62	448
geneset000320941	K07085	putative transport protein	--	--	--	avr:B565_0800	2.8e-114	100	99.55	417
geneset000320949	K01451	hippurate hydrolase	ko00360	Phenylalanine metabolism	EC:3.5.1.32	tpr:Tpau_4114	1.9e-135	66.75	88.43	488
geneset000320950	K00836	diaminobutyrate-2-oxoglutarate transaminase	ko01230;ko01210;ko00260;ko01100;ko01120	Biosynthesis of amino acids;2-Oxocarboxylic acid metabolism;Glycine, serine and threonine metabolism;Metabolic pathways;Microbial metabolism in diverse environments	EC:2.6.1.76	tpr:Tpau_4113	4.9e-192	80.1	98.8	676
geneset000320951	K01271	Xaa-Pro dipeptidase	--	--	EC:3.4.13.9	tpr:Tpau_4112	3.1e-134	87.5	100	483
geneset000320952	K13636	LysR family transcriptional regulator, D-serine deaminase activator	--	--	--	avr:B565_1373	1.9e-84	96.82	86.74	317
geneset000320957	K03502	DNA polymerase V	--	--	--	she:Shewmr4_3210	1.9e-53	100	89.57	214
geneset000320960	K01581	ornithine decarboxylase	ko01130;ko00330;ko01110;ko00480;ko01100	Biosynthesis of antibiotics;Arginine and proline metabolism;Biosynthesis of secondary metabolites;Glutathione metabolism;Metabolic pathways	EC:4.1.1.17	amed:B224_3931	5.8e-150	99.62	84.19	536
geneset000320966	K01424	L-asparaginase	ko00460;ko01110;ko01100;ko00250	Cyanoamino acid metabolism;Biosynthesis of secondary metabolites;Metabolic pathways;Alanine, aspartate and glutamate metabolism	EC:3.5.1.1	bdh:GV66_21770	1.3e-75	81.07	89.42	288
geneset000320967	K12373	hexosaminidase	ko01100;ko00511;ko00520	Metabolic pathways;Other glycan degradation;Amino sugar and nucleotide sugar metabolism	EC:3.2.1.52	rbc:BN938_2026	1.9e-45	54.97	99.34	188
geneset000320969	K02470	DNA gyrase subunit B	--	--	EC:5.99.1.3	rum:CK1_18560	1.2e-76	33.63	99.64	293
geneset000320971	K01154	type I restriction enzyme, S subunit	--	--	EC:3.1.21.3	ahd:AI20_00675	6e-32	66.94	91.47	142
geneset000320979	K03457	nucleobase:cation symporter-1, NCS1 family	--	--	--	mcb:Mycch_2996	3.7e-204	81.2	98.11	716
geneset000320982	K11072	spermidine/putrescine transport system ATP-binding protein	ko02010	ABC transporters	EC:3.6.3.31	mrh:MycrhN_5033	8.9e-107	81.93	89.81	392
geneset000320983	K18851	diacylglycerol O-acyltransferase / trehalose O-mycolyltransferase	ko00561;ko01100	Glycerolipid metabolism;Metabolic pathways	EC:2.3.1.20 2.3.1.122	mva:Mvan_1902	2.3e-151	80.33	99.67	540
geneset000320986	K00341	NADH-quinone oxidoreductase subunit L	ko00190;ko01100	Oxidative phosphorylation;Metabolic pathways	EC:1.6.5.3	avr:B565_2355	3.1e-16	86	98.04	89
geneset000320987	K03976	Cys-tRNA(Pro)/Cys-tRNA(Cys) deacylase	--	--	EC:3.1.1.-	amed:B224_0318	1.7e-76	95.97	90.85	291
geneset000320991	K00326	cytochrome-b5 reductase	ko00520	Amino sugar and nucleotide sugar metabolism	EC:1.6.2.2	pif:PITG_15873	3.6e-55	51.98	93.72	220
geneset000320992	K01588	5-(carboxyamino)imidazole ribonucleotide mutase	ko00230;ko01110;ko01130;ko01100	Purine metabolism;Biosynthesis of secondary metabolites;Biosynthesis of antibiotics;Metabolic pathways	EC:5.4.99.18	vfi:VF_2537	7.7e-46	62.5	85.39	189
geneset000320994	K01933	phosphoribosylformylglycinamidine cyclo-ligase	ko01110;ko01130;ko00230;ko01100	Biosynthesis of secondary metabolites;Biosynthesis of antibiotics;Purine metabolism;Metabolic pathways	EC:6.3.3.1	avr:B565_2585	2.3e-195	97.39	99.42	687
geneset000320997	K03553	recombination protein RecA	ko03440	Homologous recombination	--	aha:AHA_3716	1.6e-168	99.67	100	597
geneset000321000	K09927	uncharacterized protein	--	--	--	avr:B565_0943	5.7e-120	96.76	100	436
geneset000321005	K02454	general secretion pathway protein E	ko03070	Bacterial secretion system	--	son:SO_0167	1.3e-72	99.31	100	278
geneset000321006	K12573	ribonuclease R	ko03018	RNA degradation	EC:3.1.-.-	baci:B1NLA3E_19235	8.8e-34	47.97	83.62	149
geneset000321009	K08303	putative protease	--	--	EC:3.4.-.-	psf:PSE_4926	2.9e-69	67.23	97.79	267
geneset000321015	K05601	hydroxylamine reductase	ko00910	Nitrogen metabolism	EC:1.7.99.1	bacc:BRDCF_p1393	6.7e-53	51.37	100	213
geneset000321020	K12952	cation-transporting ATPase E	--	--	EC:3.6.3.-	mva:Mvan_4989	0	85.33	100	1282
geneset000321023	K00666	fatty-acyl-CoA synthase	--	--	EC:6.2.1.-	kphy:AOZ06_02990	1.1e-217	68.91	98.52	761
geneset000321032	K03088	RNA polymerase sigma-70 factor, ECF subfamily	--	--	--	msa:Mycsm_06397	3.3e-61	66.15	93.1	240
geneset000321044	K01958	pyruvate carboxylase	ko01120;ko01100;ko00020;ko01200;ko00620;ko01230	Microbial metabolism in diverse environments;Metabolic pathways;Citrate cycle (TCA cycle);Carbon metabolism;Pyruvate metabolism;Biosynthesis of amino acids	EC:6.4.1.1	mva:Mvan_2165	0	90.84	100	2040
geneset000321047	K07040	uncharacterized protein	--	--	--	mcb:Mycch_1896	1.5e-67	74.85	100	261
geneset000321048	K03685	ribonuclease III	--	--	EC:3.1.26.3	mcb:Mycch_1897	1.2e-107	86.84	99.13	395
geneset000321049	K10563	formamidopyrimidine-DNA glycosylase	ko03410	Base excision repair	EC:3.2.2.23 4.2.99.18	mcb:Mycch_1898	3.6e-138	87.63	100	496
geneset000321051	K01512	acylphosphatase	ko00627;ko00620;ko01120	Aminobenzoate degradation;Pyruvate metabolism;Microbial metabolism in diverse environments	EC:3.6.1.7	mcb:Mycch_1900	2.4e-34	81.71	100	150
geneset000321052	K03529	chromosome segregation protein	--	--	--	msa:Mycsm_02293	0	81.02	99.67	1546
geneset000321053	K03110	fused signal recognition particle receptor	ko03070;ko03060;ko02024	Bacterial secretion system;Protein export;Quorum sensing	--	mva:Mvan_2177	7.8e-180	87.78	99.33	636
geneset000321054	K03320	ammonium transporter, Amt family	--	--	--	mne:D174_10995	1.2e-220	88.61	99.55	771
geneset000321056	K01183	chitinase	ko01100;ko00520	Metabolic pathways;Amino sugar and nucleotide sugar metabolism	EC:3.2.1.14	avr:B565_0857	2e-101	96.97	92.09	374
geneset000321058	K09022	2-iminobutanoate/2-iminopropanoate deaminase	--	--	EC:3.5.99.10	ctm:Cabther_B0682	8.3e-34	55.2	74.85	149
geneset000321060	K05592	ATP-dependent RNA helicase DeaD	ko03018	RNA degradation	EC:3.6.4.13	avr:B565_1554	0	98.98	93.19	1108
geneset000321066	K01174	micrococcal nuclease	--	--	EC:3.1.31.1	mcb:Mycch_5371	2.7e-48	62.42	75	198
geneset000321068	K00135	succinate-semialdehyde dehydrogenase / glutarate-semialdehyde dehydrogenase	ko01100;ko00250;ko00350;ko01120;ko00310;ko00760;ko00650	Metabolic pathways;Alanine, aspartate and glutamate metabolism;Tyrosine metabolism;Microbial metabolism in diverse environments;Lysine degradation;Nicotinate and nicotinamide metabolism;Butanoate metabolism	EC:1.2.1.16 1.2.1.79 1.2.1.20	mce:MCAN_17421	1.3e-258	87.23	99.81	897
geneset000321072	K06916	cell division protein ZapE	--	--	--	mcb:Mycch_2187	3.1e-176	88.54	100	623
geneset000321085	K00831	phosphoserine aminotransferase	ko01130;ko00680;ko01100;ko01230;ko00750;ko01200;ko01120;ko00260	Biosynthesis of antibiotics;Methane metabolism;Metabolic pathways;Biosynthesis of amino acids;Vitamin B6 metabolism;Carbon metabolism;Microbial metabolism in diverse environments;Glycine, serine and threonine metabolism	EC:2.6.1.52	avr:B565_2253	7.4e-205	97.24	100	718
geneset000321086	K05592	ATP-dependent RNA helicase DeaD	ko03018	RNA degradation	EC:3.6.4.13	shp:Sput200_0568	2.4e-167	95.31	100	594
geneset000321087	K01873	valyl-tRNA synthetase	ko00970	Aminoacyl-tRNA biosynthesis	EC:6.1.1.9	mva:Mvan_3951	1.3e-197	85.4	98.8	694
geneset000321088	K11754	dihydrofolate synthase / folylpolyglutamate synthase	ko00790;ko01100	Folate biosynthesis;Metabolic pathways	EC:6.3.2.12 6.3.2.17	mrh:MycrhN_4209	4.7e-215	83.58	98.75	753
geneset000321089	K02601	transcriptional antiterminator NusG	--	--	--	mye:AB431_05155	3.6e-30	91.46	100	136
geneset000321090	K02863	large subunit ribosomal protein L1	ko03010	Ribosome	--	mva:Mvan_1236	5e-117	95.28	98.31	426
geneset000321091	K00574	cyclopropane-fatty-acyl-phospholipid synthase	--	--	EC:2.1.1.79	msp:Mspyr1_45300	2.6e-82	94.84	100	310
geneset000321092	K06147	ATP-binding cassette, subfamily B, bacterial	--	--	--	son:SO_3665	1.3e-21	89.83	100	107
geneset000321106	K01130	arylsulfatase	ko00600	Sphingolipid metabolism	EC:3.1.6.1	bcai:K788_0001319	7.2e-211	67.07	98.99	739
geneset000321107	K06987	uncharacterized protein	--	--	--	nwa:Nwat_1587	1.2e-113	59.94	97.61	415
geneset000321108	K05844	ribosomal protein S6--L-glutamate ligase	--	--	EC:6.3.2.-	alv:Alvin_1979	1.1e-126	75.75	100	458
geneset000321109	K06994	putative drug exporter of the RND superfamily	--	--	--	mcb:Mycch_0766	2.1e-254	65.75	99.73	884
geneset000321110	K03821	polyhydroxyalkanoate synthase	ko00650	Butanoate metabolism	EC:2.3.1.-	cwo:Cwoe_5780	2.6e-93	51.71	96.35	348
geneset000321111	K00135	succinate-semialdehyde dehydrogenase / glutarate-semialdehyde dehydrogenase	ko00650;ko01120;ko00350;ko01100;ko00250;ko00310;ko00760	Butanoate metabolism;Microbial metabolism in diverse environments;Tyrosine metabolism;Metabolic pathways;Alanine, aspartate and glutamate metabolism;Lysine degradation;Nicotinate and nicotinamide metabolism	EC:1.2.1.16 1.2.1.79 1.2.1.20	tpr:Tpau_4111	3.8e-198	78.7	99.78	696
geneset000321112	K14441	ribosomal protein S12 methylthiotransferase	--	--	EC:2.8.4.4	fro:AALO17_26170	3.3e-71	54.55	96.02	274
geneset000321114	K03430	2-aminoethylphosphonate-pyruvate transaminase	ko01100;ko01120;ko00440	Metabolic pathways;Microbial metabolism in diverse environments;Phosphonate and phosphinate metabolism	EC:2.6.1.37	ahh:RY45_10390	2.8e-204	96.69	100	716
geneset000321118	K01782	3-hydroxyacyl-CoA dehydrogenase / enoyl-CoA hydratase / 3-hydroxybutyryl-CoA epimerase	ko00071;ko00930;ko01130;ko00903;ko01200;ko00650;ko00310;ko01040;ko01212;ko00410;ko00362;ko00380;ko01100;ko00640;ko01120;ko00281;ko01110;ko00280	Fatty acid degradation;Caprolactam degradation;Biosynthesis of antibiotics;Limonene and pinene degradation;Carbon metabolism;Butanoate metabolism;Lysine degradation;Biosynthesis of unsaturated fatty acids;Fatty acid metabolism;beta-Alanine metabolism;Benzoate degradation;Tryptophan metabolism;Metabolic pathways;Propanoate metabolism;Microbial metabolism in diverse environments;Geraniol degradation;Biosynthesis of secondary metabolites;Valine, leucine and isoleucine degradation	EC:1.1.1.35 4.2.1.17 5.1.2.3	son:SO_3088	6.6e-139	99.23	100	499
geneset000321119	K16785	energy-coupling factor transport system permease protein	ko02010	ABC transporters	--	hav:AT03_13725	4e-10	54.1	100	69
geneset000321120	K16923	energy-coupling factor transport system substrate-specific component	--	--	--	hav:AT03_13730	1.6e-64	73.68	100	251
geneset000321126	K06180	23S rRNA pseudouridine1911/1915/1917 synthase	--	--	EC:5.4.99.23	son:SO_3579	6.1e-128	99.57	100	462
geneset000321127	K12528	putative selenate reductase molybdopterin-binding subunit	ko00450	Selenocompound metabolism	--	aha:AHA_2173	1.1e-129	97.02	100	468
geneset000321133	K03972	phage shock protein E	--	--	--	son:SO_3105	1.3e-61	95.45	100	241
geneset000321134	K00700	1,4-alpha-glucan branching enzyme	ko01110;ko00500;ko01100	Biosynthesis of secondary metabolites;Starch and sucrose metabolism;Metabolic pathways	EC:2.4.1.18	fro:AALO17_27030	1.7e-68	57.01	99.53	265
geneset000321135	K02341	DNA polymerase III subunit delta'	ko03440;ko00240;ko01100;ko03030;ko03430;ko00230	Homologous recombination;Pyrimidine metabolism;Metabolic pathways;DNA replication;Mismatch repair;Purine metabolism	EC:2.7.7.7	rce:RC1_1168	7.7e-10	48.15	78.26	68
geneset000321141	K02014	iron complex outermembrane recepter protein	--	--	--	amed:B224_1968	2.2e-125	93.28	100	454
geneset000321142	K01223	6-phospho-beta-glucosidase	ko00010	Glycolysis / Gluconeogenesis	EC:3.2.1.86	cbv:U729_1026	4e-75	63.37	99.51	287
geneset000321144	K12279	MSHA biogenesis protein MshI	--	--	--	son:SO_4115	2.3e-37	92.68	100	160
geneset000321149	K07772	two-component system, OmpR family, torCAD operon response regulator TorR	ko02020	Two-component system	--	son:SO_1228	4.3e-115	98.63	100	419
geneset000321152	K02067	phospholipid/cholesterol/gamma-HCH transport system substrate-binding protein	ko02010	ABC transporters	--	nca:Noca_2823	4.5e-25	52.52	97.87	120
geneset000321165	K03406	methyl-accepting chemotaxis protein	ko02030;ko02020	Bacterial chemotaxis;Two-component system	--	shp:Sput200_0985	1.1e-254	81.39	94.97	885
geneset000321172	K01951	GMP synthase (glutamine-hydrolysing)	ko00230;ko01100	Purine metabolism;Metabolic pathways	EC:6.3.5.2	mva:Mvan_1516	6.2e-274	93.37	100	948
geneset000321173	K03333	cholesterol oxidase	ko00984	Steroid degradation	EC:1.1.3.6	mva:Mvan_1514	0	89.45	100	1077
geneset000321174	K11751	5'-nucleotidase / UDP-sugar diphosphatase	ko01110;ko00230;ko00240;ko01100;ko00760	Biosynthesis of secondary metabolites;Purine metabolism;Pyrimidine metabolism;Metabolic pathways;Nicotinate and nicotinamide metabolism	EC:3.1.3.5 3.6.1.45	son:SO_2001	9.1e-107	97.6	100	392
geneset000321175	K03147	phosphomethylpyrimidine synthase	ko00730;ko01100	Thiamine metabolism;Metabolic pathways	EC:4.1.99.17	son:SO_2445	4.4e-62	92.59	100	243
geneset000321176	K01835	phosphoglucomutase	ko01100;ko00052;ko00030;ko00230;ko00500;ko01110;ko00520;ko00521;ko01120;ko00010;ko01130	Metabolic pathways;Galactose metabolism;Pentose phosphate pathway;Purine metabolism;Starch and sucrose metabolism;Biosynthesis of secondary metabolites;Amino sugar and nucleotide sugar metabolism;Streptomycin biosynthesis;Microbial metabolism in diverse environments;Glycolysis / Gluconeogenesis;Biosynthesis of antibiotics	EC:5.4.2.2	bvu:BVU_3804	7.2e-122	85.38	100	442
geneset000321181	K07258	D-alanyl-D-alanine carboxypeptidase (penicillin-binding protein 5/6)	ko01100;ko00550	Metabolic pathways;Peptidoglycan biosynthesis	EC:3.4.16.4	avr:B565_0893	5.1e-210	95.48	96.84	736
geneset000321184	K01223	6-phospho-beta-glucosidase	ko00010	Glycolysis / Gluconeogenesis	EC:3.2.1.86	pri:PRIO_5413	2e-136	60.16	98.66	491
geneset000321186	K05521	ADP-ribosyl-[dinitrogen reductase] hydrolase [EC:3.2.2.24]	--	--	--	tau:Tola_0577	1.5e-32	82.43	100	144
geneset000321189	K07017	uncharacterized protein	--	--	--	son:SO_3025	8e-134	96	100	482
geneset000321195	K12543	outer membrane protein, adhesin transport system	--	--	--	avr:B565_2402	4.2e-147	99.28	98.24	526
geneset000321199	K01756	adenylosuccinate lyase	ko00230;ko01130;ko00250;ko01110;ko01100	Purine metabolism;Biosynthesis of antibiotics;Alanine, aspartate and glutamate metabolism;Biosynthesis of secondary metabolites;Metabolic pathways	EC:4.3.2.2	amed:B224_1248	8.6e-259	98.9	100	898
geneset000321200	K02118	V/A-type H+/Na+-transporting ATPase subunit B	ko01100;ko00190	Metabolic pathways;Oxidative phosphorylation	--	aoc:Aocu_03240	4.1e-105	63.23	100	387
geneset000321202	K11927	ATP-dependent RNA helicase RhlE	ko03018	RNA degradation	EC:3.6.4.13	avr:B565_2248	2.7e-231	97.86	100	807
geneset000321210	K07787	Cu(I)/Ag(I) efflux system membrane protein CusA/SilA	ko02020	Two-component system	--	avr:B565_1330	5.1e-125	97.93	100	453
geneset000321215	K01897	long-chain acyl-CoA synthetase	ko00071;ko00061;ko02024;ko01100;ko01212	Fatty acid degradation;Fatty acid biosynthesis;Quorum sensing;Metabolic pathways;Fatty acid metabolism	EC:6.2.1.3	asr:WL1483_922	5.4e-15	68.42	70.37	85
geneset000321222	K02014	iron complex outermembrane recepter protein	--	--	--	fnc:HMPREF0946_01003	3.6e-55	35.46	96.31	221
geneset000321223	K04018	formate-dependent nitrite reductase complex subunit NrfG	--	--	--	son:SO_0482	2.6e-31	81.18	100	140
geneset000321234	K03406	methyl-accepting chemotaxis protein	ko02030;ko02020	Bacterial chemotaxis;Two-component system	--	aha:AHA_2600	6.4e-76	77.06	79.85	290
geneset000321235	K03703	excinuclease ABC subunit C	ko03420	Nucleotide excision repair	--	bdh:GV66_05525	6.8e-27	88.24	100	125
geneset000321237	K09900	uncharacterized protein	--	--	--	ahh:RY45_16350	8.8e-50	94.29	100	201
geneset000321239	K01907	acetoacetyl-CoA synthetase	ko00280;ko00650	Valine, leucine and isoleucine degradation;Butanoate metabolism	EC:6.2.1.16	avr:B565_3933	1.2e-105	95.9	100	388
geneset000321240	K04759	ferrous iron transport protein B	--	--	--	amed:B224_3036	1.4e-99	84.78	100	368
geneset000321247	K07058	membrane protein	--	--	--	she:Shewmr4_0316	3.4e-06	80	100	55
geneset000321253	K03524	BirA family transcriptional regulator, biotin operon repressor / biotin-[acetyl-CoA-carboxylase] ligase [EC:6.3.4.15]	ko00780;ko01100	Biotin metabolism;Metabolic pathways	--	ahd:AI20_20840	1.3e-13	95.24	91.3	80
geneset000321259	K04770	Lon-like ATP-dependent protease	--	--	EC:3.4.21.-	avr:B565_1967	4.2e-125	94.81	88.85	453
geneset000321276	K16506	protocadherin Fat 1/2/3	--	--	--	sre:PTSG_11235	2.3e-47	32.55	97.23	196
geneset000321280	K00025	malate dehydrogenase	ko01110;ko00020;ko01130;ko00630;ko00270;ko00620;ko01100;ko01200	Biosynthesis of secondary metabolites;Citrate cycle (TCA cycle);Biosynthesis of antibiotics;Glyoxylate and dicarboxylate metabolism;Cysteine and methionine metabolism;Pyruvate metabolism;Metabolic pathways;Carbon metabolism	EC:1.1.1.37	ngr:NAEGRDRAFT_83065	1.9e-85	62.21	100	321
geneset000321285	K03632	chromosome partition protein MukB	--	--	--	aha:AHA_2377	3.6e-199	99.45	100	699
geneset000321287	K17315	glucose/mannose transport system substrate-binding protein	ko02010	ABC transporters	--	avr:B565_3938	1.4e-16	100	62.69	90
geneset000321288	K00281	glycine dehydrogenase	ko00260;ko01100;ko01110;ko01130;ko01200;ko00630	Glycine, serine and threonine metabolism;Metabolic pathways;Biosynthesis of secondary metabolites;Biosynthesis of antibiotics;Carbon metabolism;Glyoxylate and dicarboxylate metabolism	EC:1.4.4.2	avr:B565_1479	1e-115	99.1	87.7	422
geneset000321307	K01733	threonine synthase	ko01110;ko00750;ko01230;ko00260;ko01100;ko01120	Biosynthesis of secondary metabolites;Vitamin B6 metabolism;Biosynthesis of amino acids;Glycine, serine and threonine metabolism;Metabolic pathways;Microbial metabolism in diverse environments	EC:4.2.3.1	asa:ASA_3038	6.2e-134	94.4	99.6	482
geneset000321313	K13788	phosphate acetyltransferase	ko01200;ko00430;ko01100;ko01120;ko00680;ko00640;ko00620	Carbon metabolism;Taurine and hypotaurine metabolism;Metabolic pathways;Microbial metabolism in diverse environments;Methane metabolism;Propanoate metabolism;Pyruvate metabolism	EC:2.3.1.8	avr:B565_3348	0	99.31	100	1400
geneset000321326	K07497	putative transposase	--	--	--	lio:JL53_06775	7.7e-25	41.29	84.7	119
geneset000321340	K03409	chemotaxis protein CheX	ko02030	Bacterial chemotaxis	--	aha:AHA_3673	2.1e-79	97.39	95.62	300
geneset000321345	K01704	3-isopropylmalate/(R)-2-methylmalate dehydratase small subunit	ko01100;ko00660;ko01210;ko00290;ko01110;ko01230	Metabolic pathways;C5-Branched dibasic acid metabolism;2-Oxocarboxylic acid metabolism;Valine, leucine and isoleucine biosynthesis;Biosynthesis of secondary metabolites;Biosynthesis of amino acids	EC:4.2.1.33 4.2.1.35	son:SO_4233	9.1e-59	95.83	100	231
geneset000321347	K03758	arginine:ornithine antiporter / lysine permease	--	--	--	avr:B565_2571	4.1e-192	98.6	100	676
geneset000321349	K10025	arginine/ornithine transport system ATP-binding protein	ko02010	ABC transporters	EC:3.6.3.-	avr:B565_1512	6e-94	96.74	100	349
geneset000321350	K01835	phosphoglucomutase	ko00500;ko01100;ko00521;ko01110;ko00230;ko00052;ko00030;ko00010;ko01120;ko00520;ko01130	Starch and sucrose metabolism;Metabolic pathways;Streptomycin biosynthesis;Biosynthesis of secondary metabolites;Purine metabolism;Galactose metabolism;Pentose phosphate pathway;Glycolysis / Gluconeogenesis;Microbial metabolism in diverse environments;Amino sugar and nucleotide sugar metabolism;Biosynthesis of antibiotics	EC:5.4.2.2	asa:ASA_2817	4.8e-128	94.49	100	463
geneset000321353	K03565	regulatory protein	--	--	--	hha:Hhal_1654	3.6e-16	38.99	89.66	90
geneset000321365	K05810	laccase domain-containing protein	--	--	--	avr:B565_3767	7.1e-34	83.33	100	148
geneset000321370	K00364	GMP reductase	ko00230	Purine metabolism	EC:1.7.1.7	amed:B224_0947	1.2e-68	97.78	71.81	265
geneset000321374	K01183	chitinase	ko01100;ko00520	Metabolic pathways;Amino sugar and nucleotide sugar metabolism	EC:3.2.1.14	zga:ZOBELLIA_1015	4.8e-61	57.48	93.78	240
geneset000321383	K07660	two-component system, OmpR family, response regulator PhoP	ko02020	Two-component system	--	prr:AT705_00925	2.9e-41	64.41	100	173
geneset000321400	K02004	putative ABC transport system permease protein	--	--	--	avr:B565_1585	2.6e-267	96.72	100	926
geneset000321402	K00459	nitronate monooxygenase	ko00910	Nitrogen metabolism	EC:1.13.12.16	avr:B565_0742	1.4e-181	94.54	100	641
geneset000321409	K09817	zinc transport system ATP-binding protein	ko02010	ABC transporters	EC:3.6.3.-	avr:B565_0540	5.6e-89	97.19	100	332
geneset000321414	K03427	type I restriction enzyme M protein	--	--	EC:2.1.1.72	amed:B224_2822	3.4e-134	96.61	100	483
geneset000321416	K00024	malate dehydrogenase	ko01100;ko01110;ko00020;ko01120;ko00680;ko01130;ko00620;ko01200;ko00630;ko00270	Metabolic pathways;Biosynthesis of secondary metabolites;Citrate cycle (TCA cycle);Microbial metabolism in diverse environments;Methane metabolism;Biosynthesis of antibiotics;Pyruvate metabolism;Carbon metabolism;Glyoxylate and dicarboxylate metabolism;Cysteine and methionine metabolism	EC:1.1.1.37	oce:GU3_15230	4.3e-20	56.12	93.33	103
geneset000321418	K13821	RHH-type transcriptional regulator, proline utilization regulon repressor / proline dehydrogenase / delta 1-pyrroline-5-carboxylate dehydrogenase	ko01100;ko01130;ko00250;ko01110;ko00330	Metabolic pathways;Biosynthesis of antibiotics;Alanine, aspartate and glutamate metabolism;Biosynthesis of secondary metabolites;Arginine and proline metabolism	EC:1.5.5.2 1.2.1.88	avr:B565_0755	4.9e-117	83.88	100	426
geneset000321420	K01969	3-methylcrotonyl-CoA carboxylase beta subunit	ko00280;ko01100	Valine, leucine and isoleucine degradation;Metabolic pathways	EC:6.4.1.4	ahh:RY45_12490	8.1e-182	94.33	100	642
geneset000321424	K07574	RNA-binding protein	--	--	--	amed:B224_0846	6.9e-45	96.94	89.09	185
geneset000321425	K07226	heme iron utilization protein	--	--	--	cjer:H730_09380	3.4e-38	46.02	100	164
geneset000321431	K01262	Xaa-Pro aminopeptidase	--	--	EC:3.4.11.9	avr:B565_0403	0	98.75	100	1121
geneset000321433	K02054	putative spermidine/putrescine transport system permease protein	ko02024	Quorum sensing	--	avr:B565_1617	1e-165	98.72	100	588
geneset000321434	K02052	putative spermidine/putrescine transport system ATP-binding protein	ko02024	Quorum sensing	--	avr:B565_1616	5.4e-121	99.11	100	439
geneset000321436	K16089	outer membrane receptor for ferrienterochelin and colicins	--	--	--	avr:B565_0209	4e-58	91.6	94.93	229
geneset000321441	K16785	energy-coupling factor transport system permease protein	ko02010	ABC transporters	--	euc:EC1_06850	3.6e-41	66.44	97.99	173
geneset000321448	K00951	GTP pyrophosphokinase	ko00230	Purine metabolism	EC:2.7.6.5	avr:B565_0687	3.8e-87	96.89	95.27	326
geneset000321449	K03089	RNA polymerase sigma-32 factor	--	--	--	she:Shewmr4_3771	6.5e-154	99.65	93.44	549
geneset000321454	K00336	NADH-quinone oxidoreductase subunit G	ko01100;ko00190	Metabolic pathways;Oxidative phosphorylation	EC:1.6.5.3	avr:B565_2350	0	92.84	100	1317
geneset000321463	K00661	maltose O-acetyltransferase	--	--	EC:2.3.1.79	avr:B565_3248	3.4e-89	92.93	100	333
geneset000321470	K02760	PTS system, cellobiose-specific IIB component	ko02060	Phosphotransferase system (PTS)	EC:2.7.1.196 2.7.1.205	sri:SELR_02450	1.8e-22	59.18	80.99	111
geneset000321479	K01803	triosephosphate isomerase (TIM)	ko01230;ko00010;ko01100;ko00051;ko01110;ko00562;ko01200;ko01130;ko01120	Biosynthesis of amino acids;Glycolysis / Gluconeogenesis;Metabolic pathways;Fructose and mannose metabolism;Biosynthesis of secondary metabolites;Inositol phosphate metabolism;Carbon metabolism;Biosynthesis of antibiotics;Microbial metabolism in diverse environments	EC:5.3.1.1	str:Sterm_1122	1.5e-38	72.41	86.57	164
geneset000321481	K07678	two-component system, NarL family, sensor histidine kinase BarA	ko02020	Two-component system	EC:2.7.13.3	sfo:Z042_17710	4e-18	43.86	83.82	97
geneset000321487	K00278	L-aspartate oxidase	ko01100;ko00760;ko00250	Metabolic pathways;Nicotinate and nicotinamide metabolism;Alanine, aspartate and glutamate metabolism	EC:1.4.3.16	avr:B565_0774	1.1e-160	99.64	100	571
geneset000321491	K07238	zinc transporter, ZIP family	--	--	--	ipo:Ilyop_1107	3.1e-59	71.6	84.08	234
geneset000321496	K01897	long-chain acyl-CoA synthetase	ko01100;ko00061;ko01212;ko02024;ko00071	Metabolic pathways;Fatty acid biosynthesis;Fatty acid metabolism;Quorum sensing;Fatty acid degradation	EC:6.2.1.3	avr:B565_1887	3.5e-193	99.1	100	679
geneset000321497	K01448	N-acetylmuramoyl-L-alanine amidase	--	--	EC:3.5.1.28	ipo:Ilyop_1019	4.3e-28	44.03	87.29	130
geneset000321500	K07462	single-stranded-DNA-specific exonuclease	ko03410;ko03430;ko03440	Base excision repair;Mismatch repair;Homologous recombination	EC:3.1.-.-	avr:B565_0912	1.1e-62	99.2	57.34	245
geneset000321505	K01873	valyl-tRNA synthetase	ko00970	Aminoacyl-tRNA biosynthesis	EC:6.1.1.9	prr:AT705_15250	1.4e-114	78.78	99.59	418
geneset000321506	K01533	Cu2+-exporting ATPase	--	--	EC:3.6.3.4	avr:B565_1946	1.5e-55	95.45	100	221
geneset000321511	K00558	DNA (cytosine-5)-methyltransferase 1	ko01100;ko00270	Metabolic pathways;Cysteine and methionine metabolism	EC:2.1.1.37	sap:Sulac_1169	2.7e-43	50.86	98.31	181
geneset000321516	K03837	serine transporter	--	--	--	avr:B565_0395	4.1e-121	98.73	80	440
geneset000321517	K07836	Ras-related protein Rap-1B	--	--	--	cgr:CAGL0E03113g	3.7e-08	65	85.11	62
geneset000321518	K02052	putative spermidine/putrescine transport system ATP-binding protein	ko02024	Quorum sensing	--	amed:B224_4941	6.6e-107	81.01	99.61	392
geneset000321519	K00134	glyceraldehyde 3-phosphate dehydrogenase	ko01110;ko01100;ko01200;ko01120;ko01130;ko01230;ko00010	Biosynthesis of secondary metabolites;Metabolic pathways;Carbon metabolism;Microbial metabolism in diverse environments;Biosynthesis of antibiotics;Biosynthesis of amino acids;Glycolysis / Gluconeogenesis	EC:1.2.1.12	csd:Clst_1988	3.4e-100	72.91	100	370
geneset000321524	K07020	uncharacterized protein	--	--	--	avr:B565_3081	1.1e-80	96.69	100	305
geneset000321530	K04763	integrase/recombinase XerD	--	--	--	avr:B565_0908	2.5e-55	99.07	99.07	220
geneset000321533	K13162	poly(rC)-binding protein 2/3/4	--	--	--	pfp:PFL1_02519	7.1e-07	48.28	67.9	58
geneset000321539	K07001	NTE family protein	--	--	--	spiu:SPICUR_06765	8.8e-14	35.48	58.71	83
geneset000321545	K02003	putative ABC transport system ATP-binding protein	--	--	--	dor:Desor_1835	4.3e-55	63.19	95.26	220
geneset000321549	K18979	epoxyqueuosine reductase	--	--	EC:1.17.99.6	avr:B565_3320	4.9e-113	96.08	100	412
geneset000321550	K19228	cationic peptide transport system permease protein	ko02010	ABC transporters	--	pseo:OM33_12905	6e-06	70.59	94.44	54
geneset000321551	K19229	cationic peptide transport system ATP-binding protein	ko02010	ABC transporters	--	prr:AT705_16875	2.7e-74	68.6	100	284
geneset000321553	K03469	ribonuclease HI	ko03030	DNA replication	EC:3.1.26.4	mmr:Mmar10_2217	1.5e-07	30.82	70.05	62
geneset000321554	K00656	formate C-acetyltransferase	ko01100;ko00640;ko00650;ko00620	Metabolic pathways;Propanoate metabolism;Butanoate metabolism;Pyruvate metabolism	EC:2.3.1.54	avr:B565_1647	0	99.34	100	1518
geneset000321559	K03655	ATP-dependent DNA helicase RecG	ko03440	Homologous recombination	EC:3.6.4.12	avr:B565_0158	5.7e-194	99.15	100	682
geneset000321568	K00666	fatty-acyl-CoA synthase	--	--	EC:6.2.1.-	avr:B565_1871	2.5e-54	99.07	83.08	217
geneset000321571	K03932	polyhydroxybutyrate depolymerase	--	--	--	acx:Achr_18480	6.1e-64	52.25	97.37	250
geneset000321582	K08303	putative protease	--	--	EC:3.4.-.-	avr:B565_2385	1.9e-183	95.76	99.1	647
geneset000321584	K00965	UDPglucose--hexose-1-phosphate uridylyltransferase	ko01100;ko00052;ko00520	Metabolic pathways;Galactose metabolism;Amino sugar and nucleotide sugar metabolism	EC:2.7.7.12	asa:ASA_2391	5.1e-190	89.88	97.19	669
geneset000321586	K02621	topoisomerase IV subunit A	--	--	EC:5.99.1.-	avr:B565_0513	1e-176	96.69	100	625
geneset000321587	K12281	MSHA biogenesis protein MshK	--	--	--	avr:B565_3667	2.5e-44	88.57	100	183
geneset000321599	K02055	putative spermidine/putrescine transport system substrate-binding protein	ko02024	Quorum sensing	--	asa:ASA_4029	5.2e-11	97.5	100	71
geneset000321603	K02017	molybdate transport system ATP-binding protein	ko02010	ABC transporters	EC:3.6.3.29	avr:B565_1218	2.9e-75	96.6	77.78	287
geneset000321606	K00560	thymidylate synthase	ko00670;ko01100;ko00240	One carbon pool by folate;Metabolic pathways;Pyrimidine metabolism	EC:2.1.1.45	ant:Arnit_2698	3.2e-97	59.27	100	360
geneset000321610	K02969	small subunit ribosomal protein S20e	ko03010	Ribosome	--	cdu:CD36_33780	3.5e-58	99.18	100	229
geneset000321617	K11252	histone H2B	--	--	--	mbr:MONBRDRAFT_21515	3e-39	78.63	88.64	167
geneset000321622	K02838	ribosome recycling factor	--	--	--	ipo:Ilyop_1775	1.7e-12	69.09	100	77
geneset000321624	K00281	glycine dehydrogenase	ko01100;ko00630;ko01130;ko01200;ko00260;ko01110	Metabolic pathways;Glyoxylate and dicarboxylate metabolism;Biosynthesis of antibiotics;Carbon metabolism;Glycine, serine and threonine metabolism;Biosynthesis of secondary metabolites	EC:1.4.4.2	com:CMT41_05050	2.4e-63	67.8	100	247
geneset000321636	K18143	two-component system, OmpR family, sensor histidine kinase AdeS	--	--	EC:2.7.13.3	avr:B565_1312	5.9e-123	92	100	446
geneset000321640	K03498	trk system potassium uptake protein	--	--	--	avr:B565_3740	8.5e-135	99.23	89	485
geneset000321644	K00833	adenosylmethionine---8-amino-7-oxononanoate aminotransferase	ko00780;ko01100	Biotin metabolism;Metabolic pathways	EC:2.6.1.62	csb:CLSA_c16190	3.5e-84	61.54	92.13	317
geneset000321647	K03321	sulfate permease, SulP family	--	--	--	amed:B224_4149	1.5e-21	93.33	85.71	107
geneset000321655	K17318	putative aldouronate transport system substrate-binding protein	ko02010	ABC transporters	--	tbe:Trebr_1557	4.7e-25	50.46	98.2	119
geneset000321658	K20151	alpha(1,3/1,4) fucosyltransferase	--	--	EC:2.4.1.65	hef:HPF16_0660	2.4e-06	31.96	98.92	57
geneset000321667	K02674	type IV pilus assembly protein PilY1	--	--	--	avr:B565_3465	1.8e-112	77.19	100	411
geneset000321678	K01089	imidazoleglycerol-phosphate dehydratase / histidinol-phosphatase	ko00340;ko01230;ko01100;ko01110	Histidine metabolism;Biosynthesis of amino acids;Metabolic pathways;Biosynthesis of secondary metabolites	EC:4.2.1.19 3.1.3.15	ahd:AI20_08005	2.8e-90	97.06	100	337
geneset000321679	K02501	glutamine amidotransferase	ko00340;ko01110;ko01100;ko01230	Histidine metabolism;Biosynthesis of secondary metabolites;Metabolic pathways;Biosynthesis of amino acids	EC:2.4.2.-	avr:B565_1877	2.5e-112	96.26	100	410
geneset000321681	K09815	zinc transport system substrate-binding protein	ko02010	ABC transporters	--	avr:B565_0541	3e-96	93.27	100	357
geneset000321692	K01972	DNA ligase (NAD+)	ko03420;ko03410;ko03030;ko03430	Nucleotide excision repair;Base excision repair;DNA replication;Mismatch repair	EC:6.5.1.2	btg:BTB_502p01460	4.3e-27	26.92	89.35	128
geneset000321697	K02227	adenosylcobinamide-phosphate synthase	ko01100;ko00860	Metabolic pathways;Porphyrin and chlorophyll metabolism	EC:6.3.1.10	avr:B565_1464	2.7e-158	89.38	100	563
geneset000321698	K07787	Cu(I)/Ag(I) efflux system membrane protein CusA/SilA	ko02020	Two-component system	--	avr:B565_1330	8.1e-224	98.07	100	781
geneset000321707	K02336	DNA polymerase II	--	--	EC:2.7.7.7	tau:Tola_2147	4.8e-273	60.28	98.49	946
geneset000321709	K07301	cation:H+ antiporter	--	--	--	avr:B565_0258	1.7e-85	96.05	100	321
geneset000321716	K04656	hydrogenase maturation protein HypF	--	--	--	ahj:V469_09325	7.7e-103	91.04	100	379
geneset000321721	K07001	NTE family protein	--	--	--	osp:Odosp_0888	9.9e-28	43.48	86.1	129
geneset000321722	K02011	iron(III) transport system permease protein	ko02010	ABC transporters	--	bww:bwei_3684	1.8e-58	54.5	93.28	231
geneset000321734	K11069	spermidine/putrescine transport system substrate-binding protein	ko02010	ABC transporters	--	cst:CLOST_1745	9.3e-58	63.03	86.32	229
geneset000321742	K01588	5-(carboxyamino)imidazole ribonucleotide mutase	ko00230;ko01110;ko01100;ko01130	Purine metabolism;Biosynthesis of secondary metabolites;Metabolic pathways;Biosynthesis of antibiotics	EC:5.4.99.18	vce:Vch1786_I2360	1.8e-74	91.93	89.44	284
geneset000321743	K02034	peptide/nickel transport system permease protein	ko02024	Quorum sensing	--	aha:AHA_3095	7.4e-24	93.33	63.83	115
geneset000321744	K00525	ribonucleoside-diphosphate reductase alpha chain	ko00240;ko00230;ko01100	Pyrimidine metabolism;Purine metabolism;Metabolic pathways	EC:1.17.4.1	bhl:Bache_2351	1.5e-87	81.35	100	328
geneset000321745	K15125	filamentous hemagglutinin	--	--	--	ppro:PPC_0169	2.5e-38	54.27	98.2	164
geneset000321756	K18890	ATP-binding cassette, subfamily B, multidrug efflux pump	ko02010	ABC transporters	--	avr:B565_1658	5.5e-220	98.79	100	769
geneset000321757	K07042	probable rRNA maturation factor	--	--	--	avr:B565_0915	6e-79	96.73	98.08	299
geneset000321766	K03654	ATP-dependent DNA helicase RecQ	ko03018	RNA degradation	EC:3.6.4.12	bdh:GV66_10375	5.7e-26	84.51	80.68	122
geneset000321767	K00973	glucose-1-phosphate thymidylyltransferase	ko00525;ko00521;ko00523;ko01100;ko01130	Acarbose and validamycin biosynthesis;Streptomycin biosynthesis;Polyketide sugar unit biosynthesis;Metabolic pathways;Biosynthesis of antibiotics	EC:2.7.7.24	ipo:Ilyop_2750	1.5e-49	80	87.59	201
geneset000321779	K03532	trimethylamine-N-oxide reductase (cytochrome c), cytochrome c-type subunit TorC	ko02020	Two-component system	--	ahd:AI20_02660	6.3e-13	100	82.22	78
geneset000321783	K03657	DNA helicase II / ATP-dependent DNA helicase PcrA	ko03420;ko03430	Nucleotide excision repair;Mismatch repair	EC:3.6.4.12	yak:ACZ76_10200	4.7e-67	71.11	100	260
geneset000321802	K01890	phenylalanyl-tRNA synthetase beta chain	ko00970	Aminoacyl-tRNA biosynthesis	EC:6.1.1.20	amu:Amuc_1998	1.4e-35	52.32	97.42	155
geneset000321819	K01720	2-methylcitrate dehydratase	ko00640	Propanoate metabolism	EC:4.2.1.79	avr:B565_1981	1.7e-107	97.41	100	394
geneset000321821	K01262	Xaa-Pro aminopeptidase	--	--	EC:3.4.11.9	amed:B224_0263	2e-69	96.18	63.59	268
geneset000321826	K07507	putative Mg2+ transporter-C (MgtC) family protein	--	--	--	cja:CJA_0296	1.5e-29	48.92	38.73	136
geneset000321827	K03168	DNA topoisomerase I	--	--	EC:5.99.1.2	amed:B224_1107	5.3e-135	97.07	100	486
geneset000321828	K01354	oligopeptidase B	--	--	EC:3.4.21.83	aha:AHA_0348	1.2e-48	78.63	66.86	198
geneset000321832	K01911	O-succinylbenzoic acid--CoA ligase	ko01100;ko00130;ko01110	Metabolic pathways;Ubiquinone and other terpenoid-quinone biosynthesis;Biosynthesis of secondary metabolites	EC:6.2.1.26	avr:B565_0482	3.3e-86	91.95	100	323
geneset000321838	K00384	thioredoxin reductase (NADPH)	ko00240;ko00450	Pyrimidine metabolism;Selenocompound metabolism	EC:1.8.1.9	ipo:Ilyop_0458	5.9e-39	62.1	82.67	166
geneset000321844	K00067	dTDP-4-dehydrorhamnose reductase	ko00521;ko00523;ko01130;ko01100	Streptomycin biosynthesis;Polyketide sugar unit biosynthesis;Biosynthesis of antibiotics;Metabolic pathways	EC:1.1.1.133	str:Sterm_2402	3.7e-61	67.05	100	240
geneset000321848	K01894	glutamyl-Q tRNA(Asp) synthetase	--	--	EC:6.1.1.-	oce:GU3_03815	2e-110	69.37	94.67	404
geneset000321852	K02674	type IV pilus assembly protein PilY1	--	--	--	avr:B565_3465	3.5e-09	100	81.08	65
geneset000321858	K00763	nicotinate phosphoribosyltransferase	ko01100;ko00760	Metabolic pathways;Nicotinate and nicotinamide metabolism	EC:6.3.4.21	avr:B565_3847	1.9e-114	98.48	100	417
geneset000321863	K07053	3',5'-nucleoside bisphosphate phosphatase	--	--	EC:3.1.3.97	ahd:AI20_04840	7.4e-97	96.63	99.44	359
geneset000321870	K18707	threonylcarbamoyladenosine tRNA methylthiotransferase MtaB	--	--	EC:2.8.4.5	pdi:BDI_0048	4.9e-71	75.9	100	273
geneset000321877	K16089	outer membrane receptor for ferrienterochelin and colicins	--	--	--	avr:B565_2638	1.4e-22	96.49	47.11	111
geneset000321893	K02029	polar amino acid transport system permease protein	--	--	--	avr:B565_2331	1.7e-94	94.85	100	351
geneset000321896	K01710	dTDP-glucose 4,6-dehydratase	ko00523;ko01100;ko01130;ko00525;ko00521	Polyketide sugar unit biosynthesis;Metabolic pathways;Biosynthesis of antibiotics;Acarbose and validamycin biosynthesis;Streptomycin biosynthesis	EC:4.2.1.46	asa:ASA_1422	1e-81	95.92	93.63	308
geneset000321898	K01928	UDP-N-acetylmuramoyl-L-alanyl-D-glutamate--2,6-diaminopimelate ligase	ko00550;ko00300	Peptidoglycan biosynthesis;Lysine biosynthesis	EC:6.3.2.13	avr:B565_0340	1.1e-231	98.3	100	808
geneset000321902	K02899	large subunit ribosomal protein L27	ko03010	Ribosome	--	cga:Celgi_1178	2.6e-13	95.24	100	79
geneset000321904	K01880	glycyl-tRNA synthetase	ko00970	Aminoacyl-tRNA biosynthesis	EC:6.1.1.14	amu:Amuc_1774	6.8e-56	80.33	82.99	222
geneset000321905	K02120	V/A-type H+/Na+-transporting ATPase subunit D	ko00190;ko01100	Oxidative phosphorylation;Metabolic pathways	--	eha:Ethha_2022	1.3e-31	50.62	98.15	142
geneset000321910	K00645	[acyl-carrier-protein] S-malonyltransferase [EC:2.3.1.39]	ko01100;ko00061;ko01212	Metabolic pathways;Fatty acid biosynthesis;Fatty acid metabolism	--	amed:B224_2288	1.8e-75	90	99.37	287
geneset000321911	K00765	ATP phosphoribosyltransferase	ko00340;ko01110;ko01230;ko01100	Histidine metabolism;Biosynthesis of secondary metabolites;Biosynthesis of amino acids;Metabolic pathways	EC:2.4.2.17	amu:Amuc_1107	7.8e-59	79.26	100	232
geneset000321913	K00688	glycogen phosphorylase	ko01110;ko00500;ko01100	Biosynthesis of secondary metabolites;Starch and sucrose metabolism;Metabolic pathways	EC:2.4.1.1	amed:B224_2054	4.3e-266	98.91	100	922
geneset000321914	K01153	type I restriction enzyme, R subunit	--	--	EC:3.1.21.3	amt:Amet_4056	0	91.31	99.9	1877
geneset000321916	K01939	adenylosuccinate synthase	ko00250;ko00230;ko01100	Alanine, aspartate and glutamate metabolism;Purine metabolism;Metabolic pathways	EC:6.3.4.4	cvi:CV_3528	2.5e-93	83.33	100	347
geneset000321924	K00140	malonate-semialdehyde dehydrogenase (acetylating) / methylmalonate-semialdehyde dehydrogenase	ko00410;ko00562;ko01100;ko00640;ko01200;ko00280	beta-Alanine metabolism;Inositol phosphate metabolism;Metabolic pathways;Propanoate metabolism;Carbon metabolism;Valine, leucine and isoleucine degradation	EC:1.2.1.18 1.2.1.27	shn:Shewana3_2770	3e-42	90.29	100	176
geneset000321925	K04079	molecular chaperone HtpG	--	--	--	cac:CA_C3315	1.5e-218	61.94	99.84	765
geneset000321928	K02622	topoisomerase IV subunit B	--	--	EC:5.99.1.-	boa:Bovatus_03061	8.2e-106	85.97	100	389
geneset000321936	K01940	argininosuccinate synthase	ko01130;ko01100;ko01230;ko00250;ko01110;ko00220	Biosynthesis of antibiotics;Metabolic pathways;Biosynthesis of amino acids;Alanine, aspartate and glutamate metabolism;Biosynthesis of secondary metabolites;Arginine biosynthesis	EC:6.3.4.5	ppn:Palpr_1897	2.8e-124	82.09	100	450
geneset000321939	K11755	phosphoribosyl-ATP pyrophosphohydrolase / phosphoribosyl-AMP cyclohydrolase	ko01110;ko01100;ko01230;ko00340	Biosynthesis of secondary metabolites;Metabolic pathways;Biosynthesis of amino acids;Histidine metabolism	EC:3.6.1.31 3.5.4.19	avr:B565_1874	1.2e-36	90.59	100	157
geneset000321940	K00526	ribonucleoside-diphosphate reductase beta chain	ko00230;ko00240;ko01100	Purine metabolism;Pyrimidine metabolism;Metabolic pathways	EC:1.17.4.1	gxy:GLX_06900	4e-26	31.29	94.75	124
geneset000321942	K03449	MFS transporter, CP family, cyanate transporter	--	--	--	amu:Amuc_2000	6.1e-44	38.85	100	183
geneset000321943	K03892	ArsR family transcriptional regulator	--	--	--	sbm:Shew185_3834	1.4e-56	93.86	99.13	224
geneset000321946	K19789	DNA repair protein RadD	--	--	--	mag:amb0356	2.9e-57	42.37	98.86	228
geneset000321952	K01776	glutamate racemase	ko00471;ko01100	D-Glutamine and D-glutamate metabolism;Metabolic pathways	EC:5.1.1.3	pdi:BDI_3702	1.7e-70	62.94	99.49	271
geneset000321954	K04079	molecular chaperone HtpG	--	--	--	asa:ASA_1826	1.5e-97	98.32	100	361
geneset000321960	K11903	type VI secretion system secreted protein Hcp	ko03070	Bacterial secretion system	--	ahd:AI20_09895	5.5e-87	86.63	92.97	326
geneset000321961	K07456	DNA mismatch repair protein MutS2	ko03430	Mismatch repair	--	bvs:BARVI_01445	9.5e-44	57.61	100	182
geneset000321963	K13747	carboxynorspermidine decarboxylase	ko01100;ko00330	Metabolic pathways;Arginine and proline metabolism	EC:4.1.1.96	bfb:VU15_10990	1.7e-17	83.02	100	93
geneset000321965	K03215	23S rRNA (uracil1939-C5)-methyltransferase	--	--	EC:2.1.1.190	pdi:BDI_1030	1.8e-90	64.61	100	338
geneset000321966	K03043	DNA-directed RNA polymerase subunit beta	ko01100;ko00240;ko00230;ko03020	Metabolic pathways;Pyrimidine metabolism;Purine metabolism;RNA polymerase	EC:2.7.7.6	fro:AALO17_05140	5.6e-80	69.67	100	303
geneset000321967	K00380	sulfite reductase (NADPH) flavoprotein alpha-component	ko01120;ko00920;ko01100	Microbial metabolism in diverse environments;Sulfur metabolism;Metabolic pathways	EC:1.8.1.2	amu:Amuc_0631	3e-31	66	100	140
geneset000321973	K06167	phosphoribosyl 1,2-cyclic phosphate phosphodiesterase	ko00440	Phosphonate and phosphinate metabolism	EC:3.1.4.55	bdh:GV66_11710	1e-09	61.54	73.24	68
geneset000321974	K12524	bifunctional aspartokinase / homoserine dehydrogenase 1	ko01110;ko00261;ko00260;ko01230;ko01100;ko01120;ko01130;ko00300;ko00270	Biosynthesis of secondary metabolites;Monobactam biosynthesis;Glycine, serine and threonine metabolism;Biosynthesis of amino acids;Metabolic pathways;Microbial metabolism in diverse environments;Biosynthesis of antibiotics;Lysine biosynthesis;Cysteine and methionine metabolism	EC:2.7.2.4 1.1.1.3	pdi:BDI_0261	1.7e-78	74.63	99.01	298
geneset000321975	K03687	molecular chaperone GrpE	--	--	--	shn:Shewana3_2902	6.7e-100	96.6	93.21	369
geneset000321978	K02111	F-type H+-transporting ATPase subunit alpha	ko00190;ko01100	Oxidative phosphorylation;Metabolic pathways	EC:3.6.3.14	fgu:SD28_00700	4.2e-76	77.22	99.45	290
geneset000321979	K10539	L-arabinose transport system ATP-binding protein	ko02010	ABC transporters	EC:3.6.3.17	aha:AHA_1904	5.9e-28	84.62	91.76	129
geneset000321980	K07496	putative transposase	--	--	--	cad:Curi_c17070	1.4e-38	52.41	100	165
geneset000321985	K04655	hydrogenase expression/formation protein HypE	--	--	--	avr:B565_2133	3.5e-185	97.6	100	653
geneset000321987	K02478	two-component system, LytT family, sensor kinase	--	--	EC:2.7.13.3	ahd:AI20_19685	2e-61	98.36	100	240
geneset000321990	K04042	bifunctional UDP-N-acetylglucosamine pyrophosphorylase / Glucosamine-1-phosphate N-acetyltransferase	ko00520;ko01100;ko01130	Amino sugar and nucleotide sugar metabolism;Metabolic pathways;Biosynthesis of antibiotics	EC:2.7.7.23 2.3.1.157	mva:Mvan_4782	4e-32	57.55	80.53	143
geneset000321996	K01006	pyruvate, orthophosphate dikinase	ko00620;ko01100;ko01200;ko01120	Pyruvate metabolism;Metabolic pathways;Carbon metabolism;Microbial metabolism in diverse environments	EC:2.7.9.1	euc:EC1_02250	6.9e-86	75.36	100	322
geneset000321998	K03317	concentrative nucleoside transporter, CNT family	--	--	--	avr:B565_2832	9.6e-178	98.26	100	628
geneset000322000	K04763	integrase/recombinase XerD	--	--	--	bdo:EL88_23870	9.5e-54	79.84	76.33	215
geneset000322005	K03502	DNA polymerase V	--	--	--	sbl:Sbal_2353	9.9e-193	78.54	100	678
geneset000322008	K03583	exodeoxyribonuclease V gamma subunit	ko03440	Homologous recombination	EC:3.1.11.5	avr:B565_0219	0	95.79	100	1572
geneset000322010	K15520	mycothiol synthase	--	--	EC:2.3.1.189	mie:LG41_03350	5.1e-55	74.81	100	219
geneset000322011	K01883	cysteinyl-tRNA synthetase	ko00970	Aminoacyl-tRNA biosynthesis	EC:6.1.1.16	pseo:OM33_12980	2.7e-78	76.5	100	297
geneset000322013	K00265	glutamate synthase (NADPH/NADH) large chain	ko01230;ko01130;ko00250;ko00910;ko01110;ko01120;ko01100	Biosynthesis of amino acids;Biosynthesis of antibiotics;Alanine, aspartate and glutamate metabolism;Nitrogen metabolism;Biosynthesis of secondary metabolites;Microbial metabolism in diverse environments;Metabolic pathways	EC:1.4.1.13 1.4.1.14	tur:AT726_08565	7.9e-42	63.91	82.5	176
geneset000322014	K16905	fluoroquinolone transport system permease protein	ko02010	ABC transporters	--	mva:Mvan_0774	2.8e-77	72.73	93.3	294
geneset000322019	K02057	simple sugar transport system permease protein	--	--	--	avr:B565_0083	4e-198	97.31	100	696
geneset000322020	K00527	ribonucleoside-triphosphate reductase	ko00240;ko00230;ko01100	Pyrimidine metabolism;Purine metabolism;Metabolic pathways	EC:1.17.4.2	amu:Amuc_0862	4.5e-87	78.17	100	326
geneset000322023	K03585	membrane fusion protein, multidrug efflux system	--	--	--	avr:B565_0020	3.7e-202	98.41	97.92	709
geneset000322029	K07798	membrane fusion protein, Cu(I)/Ag(I) efflux system	ko02020	Two-component system	--	amed:B224_1343	4.9e-105	95.12	100	386
geneset000322043	K07085	putative transport protein	--	--	--	amed:B224_2024	7.1e-189	98.84	100	665
geneset000322044	K02238	competence protein ComEC	--	--	--	son:SO_2803	3e-105	93.02	100	387
geneset000322049	K02428	XTP/dITP diphosphohydrolase	ko00230	Purine metabolism	EC:3.6.1.66	hav:AT03_03060	3.1e-60	71.07	93.53	237
geneset000322052	K03086	RNA polymerase primary sigma factor	--	--	--	pdi:BDI_0360	2.3e-93	95.68	100	347
geneset000322053	K01201	glucosylceramidase	ko01100;ko00600;ko00511	Metabolic pathways;Sphingolipid metabolism;Other glycan degradation	EC:3.2.1.45	pdi:BDI_3785	2e-24	50.52	98.96	117
geneset000322057	K01955	carbamoyl-phosphate synthase large subunit	ko00240;ko00250;ko01100	Pyrimidine metabolism;Alanine, aspartate and glutamate metabolism;Metabolic pathways	EC:6.3.5.5	cpe:CPE2572	0	82.65	100	1106
geneset000322059	K03826	putative acetyltransferase	--	--	EC:2.3.1.-	vej:VEJY3_06435	2.8e-38	53.15	99.31	164
geneset000322063	K12287	MSHA biogenesis protein MshQ	--	--	--	asr:WL1483_193	0	54.99	99.27	1311
geneset000322067	K03314	Na+:H+ antiporter, NhaB family	--	--	--	son:SO_2886	3.6e-236	99.79	100	823
geneset000322068	K15726	cobalt-zinc-cadmium resistance protein CzcA	--	--	--	cmr:Cycma_1504	9.9e-101	68.95	100	372
geneset000322069	K03655	ATP-dependent DNA helicase RecG	ko03440	Homologous recombination	EC:3.6.4.12	lal:AT746_01845	1.1e-23	67.06	100	114
geneset000322071	K12995	rhamnosyl/mannosyltransferase	--	--	EC:2.4.1.-	aha:AHA_2894	6e-102	73.55	100	376
geneset000322072	K01854	UDP-galactopyranose mutase	ko00052;ko00520	Galactose metabolism;Amino sugar and nucleotide sugar metabolism	EC:5.4.99.9	mva:Mvan_5650	4.1e-62	74.85	100	243
geneset000322074	K01869	leucyl-tRNA synthetase	ko00970	Aminoacyl-tRNA biosynthesis	EC:6.1.1.4	tau:Tola_2823	8.8e-92	86.29	89.55	342
geneset000322076	K04564	superoxide dismutase, Fe-Mn family	--	--	EC:1.15.1.1	gma:AciX8_4669	1.8e-32	54.31	100	144
geneset000322078	K06879	7-cyano-7-deazaguanine reductase	ko01100;ko00790	Metabolic pathways;Folate biosynthesis	EC:1.7.1.13	vce:Vch1786_I0408	3.5e-63	62.24	98.49	247
geneset000322079	K03046	DNA-directed RNA polymerase subunit beta'	ko03020;ko01100;ko00240;ko00230	RNA polymerase;Metabolic pathways;Pyrimidine metabolism;Purine metabolism	EC:2.7.7.6	amu:Amuc_1040	4.6e-79	71.5	100	300
geneset000322080	K00174	2-oxoglutarate/2-oxoacid ferredoxin oxidoreductase subunit alpha	ko01120;ko00010;ko01200;ko00020;ko00650;ko00620;ko01100;ko01130	Microbial metabolism in diverse environments;Glycolysis / Gluconeogenesis;Carbon metabolism;Citrate cycle (TCA cycle);Butanoate metabolism;Pyruvate metabolism;Metabolic pathways;Biosynthesis of antibiotics	EC:1.2.7.3 1.2.7.11	bfb:VU15_20620	2e-100	66.41	100	371
geneset000322082	K01918	pantoate--beta-alanine ligase	ko01100;ko00770;ko01110;ko00410	Metabolic pathways;Pantothenate and CoA biosynthesis;Biosynthesis of secondary metabolites;beta-Alanine metabolism	EC:6.3.2.1	amu:Amuc_0404	6.9e-36	61.07	100	156
geneset000322085	K00123	formate dehydrogenase major subunit	ko01120;ko01100;ko00680;ko00630;ko01200	Microbial metabolism in diverse environments;Metabolic pathways;Methane metabolism;Glyoxylate and dicarboxylate metabolism;Carbon metabolism	EC:1.2.1.2	shp:Sput200_4042	3.8e-192	96.02	100	676
geneset000322086	K02343	DNA polymerase III subunit gamma/tau	ko00230;ko00240;ko03030;ko03430;ko01100;ko03440	Purine metabolism;Pyrimidine metabolism;DNA replication;Mismatch repair;Metabolic pathways;Homologous recombination	EC:2.7.7.7	avr:B565_1719	1.2e-71	80.39	99.72	276
geneset000322088	K18146	multidrug efflux pump	--	--	--	avr:B565_1309	0	94.83	99.37	1662
geneset000322090	K02558	UDP-N-acetylmuramate: L-alanyl-gamma-D-glutamyl-meso-diaminopimelate ligase	--	--	EC:6.3.2.45	amu:Amuc_0681	1.2e-147	62.81	99.25	528
geneset000322093	K03169	DNA topoisomerase III	--	--	EC:5.99.1.2	fhw:RN87_11685	3.7e-44	37.69	93.73	184
geneset000322094	K01887	arginyl-tRNA synthetase	ko00970	Aminoacyl-tRNA biosynthesis	EC:6.1.1.19	bth:BT_2829	4.7e-72	76.27	100	276
geneset000322095	K02601	transcriptional antiterminator NusG	--	--	--	pdi:BDI_2269	4.7e-52	87.93	100	209
geneset000322101	K01609	indole-3-glycerol phosphate synthase	ko01230;ko01130;ko01110;ko01100;ko00400	Biosynthesis of amino acids;Biosynthesis of antibiotics;Biosynthesis of secondary metabolites;Metabolic pathways;Phenylalanine, tyrosine and tryptophan biosynthesis	EC:4.1.1.48	amu:Amuc_0552	1.7e-33	52.45	94.08	148
geneset000322102	K01847	methylmalonyl-CoA mutase	ko01100;ko00280;ko00640;ko01120;ko01200;ko00630	Metabolic pathways;Valine, leucine and isoleucine degradation;Propanoate metabolism;Microbial metabolism in diverse environments;Carbon metabolism;Glyoxylate and dicarboxylate metabolism	EC:5.4.99.2	amu:Amuc_1984	1.6e-58	53.17	100	231
geneset000322103	K05517	nucleoside-specific channel-forming protein	--	--	--	asr:WL1483_3708	1.3e-132	82.72	95.1	478
geneset000322105	K08602	oligoendopeptidase F	--	--	EC:3.4.24.-	hdl:HALDL1_14930	8.5e-08	40.48	97.56	62
geneset000322106	K12287	MSHA biogenesis protein MshQ	--	--	--	ahi:VU14_20490	1.8e-201	71.83	100	708
geneset000322112	K07304	peptide-methionine (S)-S-oxide reductase	--	--	EC:1.8.4.11	ote:Oter_0267	1.1e-35	58.41	70.62	155
geneset000322115	K02428	XTP/dITP diphosphohydrolase	ko00230	Purine metabolism	EC:3.6.1.66	shm:Shewmr7_1259	3.7e-90	98.21	100	336
geneset000322116	K00336	NADH-quinone oxidoreductase subunit G	ko01100;ko00190	Metabolic pathways;Oxidative phosphorylation	EC:1.6.5.3	avr:B565_2350	8.8e-93	87.56	100	345
geneset000322119	K07012	CRISPR-associated endonuclease/helicase Cas3	--	--	EC:3.1.-.- 3.6.4.-	pdt:Prede_1517	1e-09	34.45	97.48	68
geneset000322121	K03694	ATP-dependent Clp protease ATP-binding subunit ClpA	--	--	--	avr:B565_2286	5.8e-114	100	100	416
geneset000322123	K01710	dTDP-glucose 4,6-dehydratase	ko00523;ko00525;ko01130;ko01100;ko00521	Polyketide sugar unit biosynthesis;Acarbose and validamycin biosynthesis;Biosynthesis of antibiotics;Metabolic pathways;Streptomycin biosynthesis	EC:4.2.1.46	lba:Lebu_2210	4.4e-87	75.65	100	326
geneset000322126	K02040	phosphate transport system substrate-binding protein	ko02010;ko02020	ABC transporters;Two-component system	--	csc:Csac_1610	1.2e-49	55.26	100	202
geneset000322132	K02881	large subunit ribosomal protein L18	ko03010	Ribosome	--	pseo:OM33_03725	2.5e-14	75.44	98.28	83
geneset000322133	K02933	large subunit ribosomal protein L6	ko03010	Ribosome	--	pbw:D172_016240	2.4e-53	77.78	100	214
geneset000322137	K06131	cardiolipin synthase A/B	ko00564;ko01100	Glycerophospholipid metabolism;Metabolic pathways	EC:2.7.8.-	amu:Amuc_2033	1.2e-44	42.02	98.92	185
geneset000322138	K00973	glucose-1-phosphate thymidylyltransferase	ko01130;ko00525;ko01100;ko00523;ko00521	Biosynthesis of antibiotics;Acarbose and validamycin biosynthesis;Metabolic pathways;Polyketide sugar unit biosynthesis;Streptomycin biosynthesis	EC:2.7.7.24	bth:BT_0463	2.9e-52	89.09	90.91	210
geneset000322140	K06168	tRNA-2-methylthio-N6-dimethylallyladenosine synthase	--	--	EC:2.8.4.3	bdh:GV66_05820	2.7e-53	85.48	98.41	213
geneset000322141	K00790	UDP-N-acetylglucosamine 1-carboxyvinyltransferase	ko00550;ko00520;ko01100	Peptidoglycan biosynthesis;Amino sugar and nucleotide sugar metabolism;Metabolic pathways	EC:2.5.1.7	amu:Amuc_1895	8.2e-56	75	99.27	222
geneset000322142	K02453	general secretion pathway protein D	ko03070	Bacterial secretion system	--	asr:WL1483_1065	1.1e-108	89.61	100	398
geneset000322143	K01752	L-serine dehydratase	ko00260;ko01200;ko01110;ko01230;ko01100;ko01130;ko00270	Glycine, serine and threonine metabolism;Carbon metabolism;Biosynthesis of secondary metabolites;Biosynthesis of amino acids;Metabolic pathways;Biosynthesis of antibiotics;Cysteine and methionine metabolism	EC:4.3.1.17	son:SO_2248	5.6e-94	99.42	100	349
geneset000322146	K06147	ATP-binding cassette, subfamily B, bacterial	--	--	--	shi:Shel_16410	1.5e-66	51.35	100	258
geneset000322151	K01738	cysteine synthase A	ko01100;ko01230;ko00270;ko00920;ko01130;ko01200;ko01110;ko01120	Metabolic pathways;Biosynthesis of amino acids;Cysteine and methionine metabolism;Sulfur metabolism;Biosynthesis of antibiotics;Carbon metabolism;Biosynthesis of secondary metabolites;Microbial metabolism in diverse environments	EC:2.5.1.47	msp:Mspyr1_54570	4.7e-73	83.97	80.41	280
geneset000322153	K04016	cytochrome c-type biogenesis protein NrfE	--	--	--	asa:ASA_2325	3.8e-214	86.55	96.54	750
geneset000322158	K03703	excinuclease ABC subunit C	ko03420	Nucleotide excision repair	--	pdi:BDI_2967	2.6e-39	56.46	99.32	167
geneset000322159	K14153	hydroxymethylpyrimidine kinase / phosphomethylpyrimidine kinase / thiamine-phosphate diphosphorylase	ko01100;ko00730	Metabolic pathways;Thiamine metabolism	EC:2.7.1.49 2.7.4.7 2.5.1.3	aha:AHA_0440	6.9e-156	92.38	100	555
geneset000322161	K00281	glycine dehydrogenase	ko01100;ko01110;ko01130;ko00260;ko00630;ko01200	Metabolic pathways;Biosynthesis of secondary metabolites;Biosynthesis of antibiotics;Glycine, serine and threonine metabolism;Glyoxylate and dicarboxylate metabolism;Carbon metabolism	EC:1.4.4.2	amed:B224_2829	0	97.22	100	1316
geneset000322162	K02982	small subunit ribosomal protein S3	ko03010	Ribosome	--	pdi:BDI_2374	7.2e-78	89.6	99.41	295
geneset000322163	K03601	exodeoxyribonuclease VII large subunit	ko03430	Mismatch repair	EC:3.1.11.6	avr:B565_2241	3.2e-75	92.73	100	287
geneset000322166	K03406	methyl-accepting chemotaxis protein	ko02020;ko02030	Two-component system;Bacterial chemotaxis	--	son:SO_4454	3.1e-99	100	100	367
geneset000322167	K04567	lysyl-tRNA synthetase, class II	ko00970	Aminoacyl-tRNA biosynthesis	EC:6.1.1.6	oto:ADJ79_08990	4.5e-89	88.65	100	333
geneset000322169	K07496	putative transposase	--	--	--	cbn:CbC4_4006	2.7e-10	66.67	55.43	70
geneset000322171	K03043	DNA-directed RNA polymerase subunit beta	ko01100;ko00240;ko00230;ko03020	Metabolic pathways;Pyrimidine metabolism;Purine metabolism;RNA polymerase	EC:2.7.7.6	fro:AALO17_05140	2.3e-171	85.51	100	607
geneset000322177	K03799	heat shock protein HtpX	--	--	EC:3.4.24.-	paeq:R50912_07680	1.3e-33	48.02	91.24	149
geneset000322178	K01270	dipeptidase D	ko01100;ko00480	Metabolic pathways;Glutathione metabolism	EC:3.4.13.-	rbc:BN938_3029	4.2e-62	68.67	98.81	243
geneset000322179	K03612	electron transport complex protein RnfG	--	--	--	bdh:GV66_20700	3.1e-83	81.5	97.56	313
geneset000322182	K16785	energy-coupling factor transport system permease protein	ko02010	ABC transporters	--	fro:AALO17_04770	1.8e-56	68.85	95.31	224
geneset000322183	K01183	chitinase	ko00520;ko01100	Amino sugar and nucleotide sugar metabolism;Metabolic pathways	EC:3.2.1.14	pep:AQ505_16505	1.2e-14	41.1	93.59	84
geneset000322185	K02256	cytochrome c oxidase subunit 1	ko01100;ko00190	Metabolic pathways;Oxidative phosphorylation	EC:1.9.3.1	pyo:PY00775	7.7e-39	54.66	81.12	166
geneset000322186	K02035	peptide/nickel transport system substrate-binding protein	ko02024	Quorum sensing	--	avr:B565_2141	3.6e-243	95.98	100	846
geneset000322188	K01414	oligopeptidase A	--	--	EC:3.4.24.70	tau:Tola_3001	0	76.3	99.7	1080
geneset000322190	K05592	ATP-dependent RNA helicase DeaD	ko03018	RNA degradation	EC:3.6.4.13	cja:CJA_1979	3.6e-23	53.33	80.1	114
geneset000322194	K02400	flagellar biosynthesis protein FlhA	ko02040	Flagellar assembly	--	pseo:OM33_07885	1.2e-61	72.56	98.8	241
geneset000322195	K07002	uncharacterized protein	--	--	--	asa:ASA_0594	1.6e-89	79.59	100	334
geneset000322200	K01897	long-chain acyl-CoA synthetase	ko02024;ko01100;ko00061;ko01212;ko00071	Quorum sensing;Metabolic pathways;Fatty acid biosynthesis;Fatty acid metabolism;Fatty acid degradation	EC:6.2.1.3	amed:B224_5788	4.3e-109	93.63	100	399
geneset000322202	K00873	pyruvate kinase	ko01130;ko01100;ko01120;ko01230;ko00010;ko00230;ko01200;ko01110;ko00620	Biosynthesis of antibiotics;Metabolic pathways;Microbial metabolism in diverse environments;Biosynthesis of amino acids;Glycolysis / Gluconeogenesis;Purine metabolism;Carbon metabolism;Biosynthesis of secondary metabolites;Pyruvate metabolism	EC:2.7.1.40	amu:Amuc_0431	3.1e-40	70.64	72.67	170
geneset000322204	K06176	tRNA pseudouridine13 synthase	--	--	EC:5.4.99.27	son:SO_3436	3.4e-120	98.18	99.55	436
geneset000322205	K02014	iron complex outermembrane recepter protein	--	--	--	amaa:amad1_06425	2e-74	71.5	100	284
geneset000322206	K09760	DNA recombination protein RmuC	--	--	--	pdi:BDI_0457	1.7e-89	83.74	100	334
geneset000322210	K01589	5-(carboxyamino)imidazole ribonucleotide synthase	ko00230;ko01100;ko01130;ko01110	Purine metabolism;Metabolic pathways;Biosynthesis of antibiotics;Biosynthesis of secondary metabolites	EC:6.3.4.18	amed:B224_5273	3e-123	96.97	89.53	447
geneset000322211	K07316	adenine-specific DNA-methyltransferase	--	--	EC:2.1.1.72	gur:Gura_2740	8.1e-115	62.11	100	419
geneset000322215	K03168	DNA topoisomerase I	--	--	EC:5.99.1.2	tbn:TBH_C0403	2.7e-85	70.05	99.54	320
geneset000322217	K03592	PmbA protein	--	--	--	csr:Cspa_c05110	7.4e-37	45.45	93.03	159
geneset000322218	K03665	GTPase	--	--	--	msp:Mspyr1_33050	7.7e-87	93	100	325
geneset000322219	K02959	small subunit ribosomal protein S16	ko03010	Ribosome	--	fpn:ABE65_008505	2.9e-22	79.03	72.09	110
geneset000322223	K01992	ABC-2 type transport system permease protein	--	--	--	nio:NITINOP_0709	4e-16	44.23	93.69	90
geneset000322224	K06942	ribosome-binding ATPase	--	--	--	bvs:BARVI_07335	3.7e-180	86.1	100	636
geneset000322226	K13038	phosphopantothenoylcysteine decarboxylase / phosphopantothenate--cysteine ligase	ko00770;ko01100	Pantothenate and CoA biosynthesis;Metabolic pathways	EC:4.1.1.36 6.3.2.5	pdi:BDI_0697	5.6e-63	67.57	97.88	246
geneset000322228	K00605	aminomethyltransferase	ko01130;ko01100;ko01200;ko00670;ko00260;ko00630;ko01110	Biosynthesis of antibiotics;Metabolic pathways;Carbon metabolism;One carbon pool by folate;Glycine, serine and threonine metabolism;Glyoxylate and dicarboxylate metabolism;Biosynthesis of secondary metabolites	EC:2.1.2.10	dpp:DICPUDRAFT_43555	6e-86	51.74	98.73	323
geneset000322230	K06894	uncharacterized protein	--	--	--	ahj:V469_13915	4.5e-140	98.42	100	503
geneset000322231	K01766	cysteine sulfinate desulfinase	--	--	EC:4.4.1.-	aha:AHA_4239	1.5e-09	96.88	88.89	66
geneset000322235	K02160	acetyl-CoA carboxylase biotin carboxyl carrier protein	ko01200;ko01212;ko00061;ko01110;ko01120;ko00620;ko00640;ko01100;ko01130	Carbon metabolism;Fatty acid metabolism;Fatty acid biosynthesis;Biosynthesis of secondary metabolites;Microbial metabolism in diverse environments;Pyruvate metabolism;Propanoate metabolism;Metabolic pathways;Biosynthesis of antibiotics	--	shm:Shewmr7_3521	5.3e-70	92	92.59	269
geneset000322237	K12997	rhamnosyltransferase	--	--	EC:2.4.1.-	rai:RA0C_0989	1.4e-36	52.41	93.71	158
geneset000322240	K02302	uroporphyrin-III C-methyltransferase / precorrin-2 dehydrogenase / sirohydrochlorin ferrochelatase	ko00860;ko01110;ko01100	Porphyrin and chlorophyll metabolism;Biosynthesis of secondary metabolites;Metabolic pathways	EC:2.1.1.107 1.3.1.76 4.99.1.4	ptn:PTRA_a0228	9e-44	72.52	100	182
geneset000322241	K12528	putative selenate reductase molybdopterin-binding subunit	ko00450	Selenocompound metabolism	--	avr:B565_1859	2.6e-88	98.81	100	330
geneset000322242	K02341	DNA polymerase III subunit delta'	ko00230;ko01100;ko03030;ko03440;ko00240;ko03430	Purine metabolism;Metabolic pathways;DNA replication;Homologous recombination;Pyrimidine metabolism;Mismatch repair	EC:2.7.7.7	amed:B224_2299	2.9e-173	95.87	100	613
geneset000322243	K01262	Xaa-Pro aminopeptidase	--	--	EC:3.4.11.9	mpx:MPD5_1181	3.6e-62	51.05	98.35	244
geneset000322246	K09859	uncharacterized protein	--	--	--	amed:B224_1512	1.4e-243	92.26	100	847
geneset000322247	K15256	tRNA (cmo5U34)-methyltransferase	--	--	EC:2.1.1.-	vce:Vch1786_I0668	5.8e-84	65.25	94.78	316
geneset000322248	K15257	tRNA (mo5U34)-methyltransferase	--	--	EC:2.1.1.-	pseo:OM33_08835	1e-59	71.23	97.99	235
geneset000322250	K01201	glucosylceramidase	ko00511;ko00600;ko01100	Other glycan degradation;Sphingolipid metabolism;Metabolic pathways	EC:3.2.1.45	cpy:Cphy_3404	8e-51	50	100	206
geneset000322252	K07306	anaerobic dimethyl sulfoxide reductase subunit A	ko00920	Sulfur metabolism	EC:1.8.5.3	shp:Sput200_0558	2.2e-139	97.6	100	500
geneset000322255	K19128	CRISPR-associated protein Csy2	--	--	--	tau:Tola_1361	5.2e-96	55.11	94.33	357
geneset000322261	K02406	flagellin	ko02040;ko02020	Flagellar assembly;Two-component system	--	aha:AHA_1698	1.1e-34	85.57	88.18	151
geneset000322264	K03497	chromosome partitioning protein, ParB family	--	--	--	spe:Spro_4926	1.3e-27	34.98	91.21	129
geneset000322270	K02337	DNA polymerase III subunit alpha	ko00240;ko03440;ko00230;ko03030;ko03430;ko01100	Pyrimidine metabolism;Homologous recombination;Purine metabolism;DNA replication;Mismatch repair;Metabolic pathways	EC:2.7.7.7	pdi:BDI_3484	3.5e-174	71.36	100	617
geneset000322272	K03043	DNA-directed RNA polymerase subunit beta	ko00240;ko01100;ko03020;ko00230	Pyrimidine metabolism;Metabolic pathways;RNA polymerase;Purine metabolism	EC:2.7.7.6	cbe:Cbei_0144	1.5e-21	33.01	96.62	109
geneset000322274	K01902	succinyl-CoA synthetase alpha subunit	ko00660;ko01200;ko01120;ko01100;ko01110;ko00020;ko01130;ko00640	C5-Branched dibasic acid metabolism;Carbon metabolism;Microbial metabolism in diverse environments;Metabolic pathways;Biosynthesis of secondary metabolites;Citrate cycle (TCA cycle);Biosynthesis of antibiotics;Propanoate metabolism	EC:6.2.1.5	mbs:MRBBS_1712	2.7e-88	94.12	100	330
geneset000322275	K10125	two-component system, NtrC family, C4-dicarboxylate transport sensor histidine kinase DctB	ko02020	Two-component system	EC:2.7.13.3	she:Shewmr4_1360	2.5e-136	94.55	100	490
geneset000322278	K01881	prolyl-tRNA synthetase	ko00970	Aminoacyl-tRNA biosynthesis	EC:6.1.1.15	ppn:Palpr_0709	1.5e-07	71.79	100	60
geneset000322286	K16088	outer-membrane receptor for ferric coprogen and ferric-rhodotorulic acid	--	--	--	son:SO_3033	8e-57	97.35	100	225
geneset000322287	K15125	filamentous hemagglutinin	--	--	--	ahh:RY45_05965	4.9e-133	67.46	99.5	480
geneset000322288	K12217	intracellular multiplication protein IcmO	--	--	--	lfa:LFA_2677	1.8e-44	51.2	95.95	184
geneset000322291	K03630	DNA repair protein RadC	--	--	--	aha:AHA_1079	3.6e-11	82.5	85.11	72
geneset000322294	K06876	deoxyribodipyrimidine photolyase-related protein	--	--	--	txi:TH3_10715	2.7e-13	48.45	76	80
geneset000322298	K13043	N-succinyl-L-ornithine transcarbamylase	--	--	EC:2.1.3.11	bvs:BARVI_08565	9.6e-92	84.78	99.46	342
geneset000322299	K10778	AraC family transcriptional regulator, regulatory protein of adaptative response / methylated-DNA-[protein]-cysteine methyltransferase [EC:2.1.1.63]	--	--	--	shn:Shewana3_2691	1.7e-87	95.86	100	327
geneset000322303	K00873	pyruvate kinase	ko01110;ko00620;ko00010;ko01200;ko01230;ko01100;ko01120;ko00230;ko01130	Biosynthesis of secondary metabolites;Pyruvate metabolism;Glycolysis / Gluconeogenesis;Carbon metabolism;Biosynthesis of amino acids;Metabolic pathways;Microbial metabolism in diverse environments;Purine metabolism;Biosynthesis of antibiotics	EC:2.7.1.40	msa:Mycsm_02993	5.2e-63	87.22	100	246
geneset000322304	K03582	exodeoxyribonuclease V beta subunit	ko03440	Homologous recombination	EC:3.1.11.5	son:SO_2148	2.9e-111	99.55	100	407
geneset000322305	K06147	ATP-binding cassette, subfamily B, bacterial	--	--	--	csq:CSCA_1965	3.7e-56	66.48	100	223
geneset000322307	K00605	aminomethyltransferase	ko01100;ko01130;ko00630;ko01110;ko00260;ko01200;ko00670	Metabolic pathways;Biosynthesis of antibiotics;Glyoxylate and dicarboxylate metabolism;Biosynthesis of secondary metabolites;Glycine, serine and threonine metabolism;Carbon metabolism;One carbon pool by folate	EC:2.1.2.10	amu:Amuc_0446	5e-20	59.72	100	102
geneset000322308	K03699	putative hemolysin	--	--	--	dde:Dde_3036	9.7e-16	52.17	97.87	88
geneset000322310	K01990	ABC-2 type transport system ATP-binding protein	--	--	--	afd:Alfi_1471	2.2e-78	63.39	87.84	298
geneset000322312	K02523	octaprenyl-diphosphate synthase	ko00900;ko01110	Terpenoid backbone biosynthesis;Biosynthesis of secondary metabolites	EC:2.5.1.90	pdi:BDI_2971	6.2e-80	66.67	100	303
geneset000322313	K05778	putative thiamine transport system permease protein	--	--	--	ahi:VU14_14835	1.4e-111	88.36	100	408
geneset000322314	K09973	uncharacterized protein	--	--	--	avr:B565_3158	2.4e-36	94.81	100	156
geneset000322317	K07751	PepB aminopeptidase	ko00480;ko01100	Glutathione metabolism;Metabolic pathways	EC:3.4.11.23	pha:PSHAa0608	1.6e-58	74.84	96.95	231
geneset000322319	K00895	diphosphate-dependent phosphofructokinase	ko01100;ko01120;ko01130;ko00010;ko01110;ko00030;ko00051	Metabolic pathways;Microbial metabolism in diverse environments;Biosynthesis of antibiotics;Glycolysis / Gluconeogenesis;Biosynthesis of secondary metabolites;Pentose phosphate pathway;Fructose and mannose metabolism	EC:2.7.1.90	bsa:Bacsa_0983	1e-106	82.97	100	392
geneset000322320	K04043	molecular chaperone DnaK	ko03018	RNA degradation	--	amu:Amuc_1406	1.3e-121	92.5	86.96	441
geneset000322321	K03150	2-iminoacetate synthase	ko01100;ko00730	Metabolic pathways;Thiamine metabolism	EC:4.1.99.19	ahd:AI20_17165	4.3e-76	99.29	100	289
geneset000322322	K06857	tungstate transport system ATP-binding protein	ko02010	ABC transporters	EC:3.6.3.55	avr:B565_1063	4.5e-80	99.32	88.62	303
geneset000322329	K00962	polyribonucleotide nucleotidyltransferase	ko03018;ko00230;ko00240	RNA degradation;Purine metabolism;Pyrimidine metabolism	EC:2.7.7.8	hbc:AEM38_15395	2.3e-72	75.14	96.79	277
geneset000322332	K00991	2-C-methyl-D-erythritol 4-phosphate cytidylyltransferase	ko01100;ko00900;ko01110;ko01130	Metabolic pathways;Terpenoid backbone biosynthesis;Biosynthesis of secondary metabolites;Biosynthesis of antibiotics	EC:2.7.7.60	bhl:Bache_0085	2.7e-32	65.31	98	143
geneset000322333	K03602	exodeoxyribonuclease VII small subunit	ko03430	Mismatch repair	EC:3.1.11.6	pdi:BDI_2701	9.1e-21	84.62	100	104
geneset000322334	K03601	exodeoxyribonuclease VII large subunit	ko03430	Mismatch repair	EC:3.1.11.6	pdi:BDI_2702	2.7e-13	60	98.21	79
geneset000322338	K03670	periplasmic glucans biosynthesis protein	--	--	--	son:SO_2107	1.2e-131	99.56	100	474
geneset000322341	K00244	fumarate reductase flavoprotein subunit	ko00620;ko01110;ko02020;ko01100;ko01130;ko00650;ko01120;ko00020;ko01200;ko00190	Pyruvate metabolism;Biosynthesis of secondary metabolites;Two-component system;Metabolic pathways;Biosynthesis of antibiotics;Butanoate metabolism;Microbial metabolism in diverse environments;Citrate cycle (TCA cycle);Carbon metabolism;Oxidative phosphorylation	EC:1.3.5.4	son:SO_1421	1.9e-112	97.1	100	411
geneset000322347	K00805	heptaprenyl diphosphate synthase	ko00900;ko01110	Terpenoid backbone biosynthesis;Biosynthesis of secondary metabolites	EC:2.5.1.30	hpk:Hprae_1238	1.8e-20	38.41	96.43	105
geneset000322348	K16089	outer membrane receptor for ferrienterochelin and colicins	--	--	--	avr:B565_0209	3.1e-206	96.83	100	723
geneset000322350	K06858	vitamin B12 transport system substrate-binding protein	ko02010	ABC transporters	--	avr:B565_1463	7.8e-138	90.57	95.67	495
geneset000322354	K01990	ABC-2 type transport system ATP-binding protein	--	--	--	bth:BT_0301	5.2e-100	79.11	100	369
geneset000322361	K02408	flagellar hook-basal body complex protein FliE	ko02040	Flagellar assembly	--	pbw:D172_013435	6.8e-11	82.98	90.38	71
geneset000322362	K02409	flagellar M-ring protein FliF	ko02040	Flagellar assembly	--	pseo:OM33_07815	9.9e-48	65.1	90.85	195
geneset000322367	K15125	filamentous hemagglutinin	--	--	--	ahh:RY45_05960	3.3e-12	75.51	59.76	76
geneset000322369	K02996	small subunit ribosomal protein S9	ko03010	Ribosome	--	euc:EC1_06810	4.4e-54	83.97	98.5	216
geneset000322371	K01874	methionyl-tRNA synthetase	--	--	EC:6.1.1.10	pko:PKOR_10395	1.2e-43	69.47	100	181
geneset000322372	K01813	L-rhamnose isomerase	ko01120;ko00051	Microbial metabolism in diverse environments;Fructose and mannose metabolism	EC:5.3.1.14	bcel:BcellWH2_02086	1.3e-216	84.13	98.35	758
geneset000322376	K00058	D-3-phosphoglycerate dehydrogenase	ko01230;ko01130;ko00680;ko00260;ko01200;ko01120;ko01100	Biosynthesis of amino acids;Biosynthesis of antibiotics;Methane metabolism;Glycine, serine and threonine metabolism;Carbon metabolism;Microbial metabolism in diverse environments;Metabolic pathways	EC:1.1.1.95	plv:ERIC2_c13210	1.2e-46	53.3	100	192
geneset000322377	K12527	putative selenate reductase	ko00450	Selenocompound metabolism	EC:1.97.1.9	avr:B565_1856	5.3e-57	95.58	67.26	226
geneset000322380	K00652	8-amino-7-oxononanoate synthase	ko01100;ko00780	Metabolic pathways;Biotin metabolism	EC:2.3.1.47	opo:DSM2777_18825	3e-51	56.41	97.46	207
geneset000322383	K02003	putative ABC transport system ATP-binding protein	--	--	--	msa:Mycsm_02842	1.1e-151	82.12	100	542
geneset000322388	K01972	DNA ligase (NAD+)	ko03430;ko03030;ko03420;ko03410	Mismatch repair;DNA replication;Nucleotide excision repair;Base excision repair	EC:6.5.1.2	amu:Amuc_0011	7.4e-96	48.23	100	356
geneset000322390	K03571	rod shape-determining protein MreD	--	--	--	amaa:amad1_01295	2.1e-22	51.46	95.37	110
geneset000322391	K03570	rod shape-determining protein MreC	--	--	--	aal:EP13_01210	3.2e-07	49.09	87.3	59
geneset000322392	K07496	putative transposase	--	--	--	lba:Lebu_0214	1.5e-77	65.57	100	295
geneset000322395	K01465	dihydroorotase	ko01100;ko00240	Metabolic pathways;Pyrimidine metabolism	EC:3.5.2.3	euc:EC1_01140	2.5e-79	50.48	99.68	301
geneset000322398	K03589	cell division protein FtsQ	--	--	--	nwa:Nwat_0231	1.2e-23	34.5	85.07	115
geneset000322401	K00640	serine O-acetyltransferase	ko01100;ko00920;ko01200;ko01230;ko00270;ko01120;ko01110	Metabolic pathways;Sulfur metabolism;Carbon metabolism;Biosynthesis of amino acids;Cysteine and methionine metabolism;Microbial metabolism in diverse environments;Biosynthesis of secondary metabolites	EC:2.3.1.30	cbv:U729_358	1.3e-44	61.25	96.97	185
geneset000322402	K03406	methyl-accepting chemotaxis protein	ko02030;ko02020	Bacterial chemotaxis;Two-component system	--	ahd:AI20_02115	3.2e-81	94.22	100	307
geneset000322404	K01144	exodeoxyribonuclease V	--	--	EC:3.1.11.5	msc:BN69_0546	4.5e-28	42.71	100	130
geneset000322407	K01669	deoxyribodipyrimidine photo-lyase	--	--	EC:4.1.99.3	jeo:JMA_36560	5.5e-18	31.18	100	97
geneset000322408	K06076	long-chain fatty acid transport protein	--	--	--	lag:N175_10320	1.9e-80	72.94	100	304
geneset000322410	K00527	ribonucleoside-triphosphate reductase	ko01100;ko00240;ko00230	Metabolic pathways;Pyrimidine metabolism;Purine metabolism	EC:1.17.4.2	bprs:CK3_02300	1.9e-71	43.19	100	275
geneset000322411	K14652	3,4-dihydroxy 2-butanone 4-phosphate synthase / GTP cyclohydrolase II	ko00740;ko01110;ko01100	Riboflavin metabolism;Biosynthesis of secondary metabolites;Metabolic pathways	EC:4.1.99.12 3.5.4.25	bvu:BVU_0143	1.6e-72	80.95	74.01	278
geneset000322415	K06908	uncharacterized protein	--	--	--	cso:CLS_21570	1.3e-13	32.28	96.9	82
geneset000322422	K03112	DamX protein	--	--	--	shn:Shewana3_3892	4.9e-37	69.75	89.47	159
geneset000322425	K01710	dTDP-glucose 4,6-dehydratase	ko00521;ko01130;ko01100;ko00523	Streptomycin biosynthesis;Biosynthesis of antibiotics;Metabolic pathways;Polyketide sugar unit biosynthesis	EC:4.2.1.46	fne:FSDG_01889	2.2e-156	72.38	100	557
geneset000322426	K10117	raffinose/stachyose/melibiose transport system substrate-binding protein	ko02010	ABC transporters	--	avr:B565_0437	1.8e-125	85.38	100	454
geneset000322427	K00253	isovaleryl-CoA dehydrogenase	ko01100;ko00280	Metabolic pathways;Valine, leucine and isoleucine degradation	EC:1.3.8.4	amed:B224_2537	9.8e-141	93.8	99.64	505
geneset000322428	K03385	nitrite reductase (cytochrome c-552)	ko01120;ko00910	Microbial metabolism in diverse environments;Nitrogen metabolism	EC:1.7.2.2	aha:AHA_2464	2.1e-162	97.13	100	577
geneset000322429	K00951	GTP pyrophosphokinase	ko00230	Purine metabolism	EC:2.7.6.5	pdi:BDI_2550	2.3e-85	81.62	100	320
geneset000322430	K01894	glutamyl-Q tRNA(Asp) synthetase	--	--	EC:6.1.1.-	avr:B565_0661	5.9e-168	98.29	99.32	595
geneset000322431	K00294	1-pyrroline-5-carboxylate dehydrogenase	ko00330;ko00250;ko01100	Arginine and proline metabolism;Alanine, aspartate and glutamate metabolism;Metabolic pathways	EC:1.2.1.88	mva:Mvan_4526	1.1e-37	87.64	100	161
geneset000322434	K00773	queuine tRNA-ribosyltransferase	--	--	EC:2.4.2.29	lia:JL58_08025	4e-79	80.11	100	300
geneset000322437	K07114	Ca-activated chloride channel homolog	--	--	--	shm:Shewmr7_2277	7.6e-112	90.91	100	409
geneset000322439	K12524	bifunctional aspartokinase / homoserine dehydrogenase 1	ko00260;ko01130;ko01110;ko00270;ko00300;ko01100;ko00261;ko01230;ko01120	Glycine, serine and threonine metabolism;Biosynthesis of antibiotics;Biosynthesis of secondary metabolites;Cysteine and methionine metabolism;Lysine biosynthesis;Metabolic pathways;Monobactam biosynthesis;Biosynthesis of amino acids;Microbial metabolism in diverse environments	EC:2.7.2.4 1.1.1.3	son:SO_3415	9.4e-118	97.31	100	428
geneset000322440	K13480	xanthine dehydrogenase iron-sulfur-binding subunit	ko00230;ko01120;ko01100	Purine metabolism;Microbial metabolism in diverse environments;Metabolic pathways	--	aha:AHA_2179	2e-20	95.92	100	103
geneset000322452	K06153	undecaprenyl-diphosphatase	ko00550	Peptidoglycan biosynthesis	EC:3.6.1.27	tau:Tola_0327	6.3e-50	77.17	75.6	203
geneset000322460	K07286	uncharacterized lipoprotein	--	--	--	avr:B565_3092	1.6e-98	97.42	91.94	364
geneset000322461	K00382	dihydrolipoamide dehydrogenase	ko00020;ko01200;ko00010;ko01110;ko00280;ko00640;ko00260;ko01100;ko00630;ko01130;ko01120;ko00620	Citrate cycle (TCA cycle);Carbon metabolism;Glycolysis / Gluconeogenesis;Biosynthesis of secondary metabolites;Valine, leucine and isoleucine degradation;Propanoate metabolism;Glycine, serine and threonine metabolism;Metabolic pathways;Glyoxylate and dicarboxylate metabolism;Biosynthesis of antibiotics;Microbial metabolism in diverse environments;Pyruvate metabolism	EC:1.8.1.4	mgi:Mflv_4822	6.8e-93	94.21	100	345
geneset000322462	K00134	glyceraldehyde 3-phosphate dehydrogenase	ko01110;ko01100;ko01230;ko01200;ko01130;ko00010	Biosynthesis of secondary metabolites;Metabolic pathways;Biosynthesis of amino acids;Carbon metabolism;Biosynthesis of antibiotics;Glycolysis / Gluconeogenesis	EC:1.2.1.12	wse:WALSEDRAFT_66127	3.3e-129	74.34	98.38	467
geneset000322463	K01993	HlyD family secretion protein	--	--	--	boa:Bovatus_01165	5.6e-42	50	99.48	176
geneset000322466	K02483	two-component system, OmpR family, response regulator	--	--	--	son:SO_2193	3.6e-128	99.57	100	463
geneset000322467	K00793	riboflavin synthase	ko01100;ko01110;ko00740	Metabolic pathways;Biosynthesis of secondary metabolites;Riboflavin metabolism	EC:2.5.1.9	avr:B565_1807	1.1e-102	91.58	89.78	378
geneset000322468	K03316	monovalent cation:H+ antiporter, CPA1 family	--	--	--	son:SO_1366	8e-132	96.23	100	475
geneset000322469	K03499	trk system potassium uptake protein	--	--	--	bdh:GV66_08935	4.4e-215	83.37	98.67	753
geneset000322470	K02355	elongation factor G	--	--	--	lba:Lebu_0473	9.9e-86	66.52	100	322
geneset000322471	K00651	homoserine O-succinyltransferase	ko01110;ko01100;ko00920;ko00270;ko01230	Biosynthesis of secondary metabolites;Metabolic pathways;Sulfur metabolism;Cysteine and methionine metabolism;Biosynthesis of amino acids	EC:2.3.1.46	avr:B565_0451	3.2e-180	98.1	100	636
geneset000322472	K03570	rod shape-determining protein MreC	--	--	--	avr:B565_3652	1.2e-26	90.14	100	124
geneset000322473	K03579	ATP-dependent helicase HrpB	--	--	EC:3.6.4.13	avr:B565_0657	3.9e-87	91.67	100	326
geneset000322478	K07400	Fe/S biogenesis protein NfuA	--	--	--	bmx:BMS_2953	9.4e-08	40	45.16	62
geneset000322480	K16786	energy-coupling factor transport system ATP-binding protein	ko02010	ABC transporters	EC:3.6.3.-	psi:S70_01145	6.2e-43	59.21	83.52	179
geneset000322481	K00134	glyceraldehyde 3-phosphate dehydrogenase	ko01110;ko00010;ko01230;ko01100;ko01130;ko01200;ko01120	Biosynthesis of secondary metabolites;Glycolysis / Gluconeogenesis;Biosynthesis of amino acids;Metabolic pathways;Biosynthesis of antibiotics;Carbon metabolism;Microbial metabolism in diverse environments	EC:1.2.1.12	amed:B224_0775	3.3e-211	97.66	100	740
geneset000322483	K03561	biopolymer transport protein ExbB	--	--	--	avr:B565_3256	3e-90	100	98.87	337
geneset000322490	K19117	CRISPR-associated protein Csd1	--	--	--	swo:Swol_0477	3.2e-25	40.57	99.4	120
geneset000322495	K04487	cysteine desulfurase	ko01100;ko00730;ko04122	Metabolic pathways;Thiamine metabolism;Sulfur relay system	EC:2.8.1.7	amu:Amuc_0470	2.3e-44	53.29	100	184
geneset000322496	K12111	evolved beta-galactosidase subunit alpha	ko00052;ko00511;ko01100	Galactose metabolism;Other glycan degradation;Metabolic pathways	EC:3.2.1.23	aha:AHA_0205	8.3e-170	96.96	100	602
geneset000322499	K17315	glucose/mannose transport system substrate-binding protein	ko02010	ABC transporters	--	avr:B565_3938	5.1e-95	98.26	100	352
geneset000322501	K01226	trehalose-6-phosphate hydrolase	ko00500	Starch and sucrose metabolism	EC:3.2.1.93	ahi:VU14_02585	2.1e-276	97.19	98.72	956
geneset000322502	K12340	outer membrane protein	ko02020;ko03070	Two-component system;Bacterial secretion system	--	son:SO_3904	1.2e-137	99.22	100	495
geneset000322503	K06187	recombination protein RecR	ko03440	Homologous recombination	--	son:SO_2015	4.3e-103	99.48	100	379
geneset000322510	K03327	multidrug resistance protein, MATE family	--	--	--	avr:B565_1804	1.3e-87	98.6	100	328
geneset000322511	K01258	tripeptide aminopeptidase	--	--	EC:3.4.11.4	avr:B565_1232	3.2e-56	89.83	99.16	223
geneset000322512	K03702	excinuclease ABC subunit B	ko03420	Nucleotide excision repair	--	oih:OB2488	1.3e-70	71.08	100	271
geneset000322515	K00791	tRNA dimethylallyltransferase	ko01110;ko01100	Biosynthesis of secondary metabolites;Metabolic pathways	EC:2.5.1.75	amu:Amuc_0642	4.6e-24	43.9	97.62	117
geneset000322519	K00674	2,3,4,5-tetrahydropyridine-2-carboxylate N-succinyltransferase	ko00300;ko01120;ko01100;ko01230	Lysine biosynthesis;Microbial metabolism in diverse environments;Metabolic pathways;Biosynthesis of amino acids	EC:2.3.1.117	she:Shewmr4_2644	8.7e-130	98.73	100	468
geneset000322523	K06213	magnesium transporter	--	--	--	pdi:BDI_2585	9.4e-71	78.69	98.39	272
geneset000322524	K01223	6-phospho-beta-glucosidase	ko00010	Glycolysis / Gluconeogenesis	EC:3.2.1.86	cbe:Cbei_3984	5e-73	63.59	100	280
geneset000322525	K12444	phthiocerol/phenolphthiocerol synthesis type-I polyketide synthase E	--	--	--	mcb:Mycch_2765	4.9e-115	83.06	100	419
geneset000322526	K03385	nitrite reductase (cytochrome c-552)	ko00910;ko01120	Nitrogen metabolism;Microbial metabolism in diverse environments	EC:1.7.2.2	amed:B224_1995	6.2e-218	96.22	96.35	762
geneset000322527	K02664	type IV pilus assembly protein PilO	--	--	--	son:SO_0283	8.1e-22	91.23	89.06	108
geneset000322530	K03632	chromosome partition protein MukB	--	--	--	asa:ASA_2227	0	92.48	100	2189
geneset000322531	K01215	glucan 1,6-alpha-glucosidase	--	--	EC:3.2.1.70	avr:B565_0987	1.7e-248	93.43	100	864
geneset000322534	K02536	UDP-3-O-[3-hydroxymyristoyl] glucosamine N-acyltransferase [EC:2.3.1.191]	ko00540;ko01100	Lipopolysaccharide biosynthesis;Metabolic pathways	--	fba:FIC_01910	4.1e-09	43.21	37.85	67
geneset000322537	K03723	transcription-repair coupling factor (superfamily II helicase)	ko03420	Nucleotide excision repair	EC:3.6.4.-	avr:B565_2226	7.2e-175	93.94	100	619
geneset000322540	K06901	putative MFS transporter, AGZA family, xanthine/uracil permease	--	--	--	avr:B565_3276	1.3e-79	87.5	100	301
geneset000322544	K03580	ATP-dependent helicase HepA	--	--	EC:3.6.4.-	son:SO_0575	4.9e-174	98.38	89.57	616
geneset000322545	K01153	type I restriction enzyme, R subunit	--	--	EC:3.1.21.3	tau:Tola_1185	3.5e-157	74.73	100	560
geneset000322548	K02601	transcriptional antiterminator NusG	--	--	--	aha:AHA_4033	1.6e-74	100	85.71	284
geneset000322549	K00971	mannose-1-phosphate guanylyltransferase	ko00520;ko00051;ko01100;ko01110	Amino sugar and nucleotide sugar metabolism;Fructose and mannose metabolism;Metabolic pathways;Biosynthesis of secondary metabolites	EC:2.7.7.13	leo:AMK43_04835	2.1e-77	51.83	99.66	295
geneset000322551	K12071	conjugal transfer pilus assembly protein TraD	--	--	--	shn:Shewana3_4264	3.1e-144	99.24	100	516
geneset000322552	K07088	uncharacterized protein	--	--	--	son:SO_3461	1.1e-72	95.54	100	278
geneset000322553	K01928	UDP-N-acetylmuramoyl-L-alanyl-D-glutamate--2,6-diaminopimelate ligase	ko00550;ko00300	Peptidoglycan biosynthesis;Lysine biosynthesis	EC:6.3.2.13	avr:B565_0340	6.4e-122	97.78	100	442
geneset000322555	K18928	L-lactate dehydrogenase complex protein LldE	--	--	--	mva:Mvan_2709	1e-120	87.6	99.18	438
geneset000322557	K08357	tetrathionate reductase subunit A	ko01120;ko02020;ko00920	Microbial metabolism in diverse environments;Two-component system;Sulfur metabolism	--	she:Shewmr4_0633	2.5e-100	96.24	100	370
geneset000322558	K12287	MSHA biogenesis protein MshQ	--	--	--	shm:Shewmr7_0478	7.4e-42	48.74	100	176
geneset000322562	K01710	dTDP-glucose 4,6-dehydratase	ko00521;ko01130;ko01100;ko00523	Streptomycin biosynthesis;Biosynthesis of antibiotics;Metabolic pathways;Polyketide sugar unit biosynthesis	EC:4.2.1.46	fne:FSDG_01889	3.3e-103	71.72	97.98	380
geneset000322563	K00027	malate dehydrogenase (oxaloacetate-decarboxylating)	ko01200;ko02020;ko00620	Carbon metabolism;Two-component system;Pyruvate metabolism	EC:1.1.1.38	avr:B565_2964	1.5e-252	98.21	100	877
geneset000322567	K00554	tRNA (guanine37-N1)-methyltransferase	--	--	EC:2.1.1.228	amu:Amuc_0244	2.4e-26	63.86	100	123
geneset000322568	K07483	transposase	--	--	--	ahd:AI20_13790	4.1e-25	89.33	75.51	119
geneset000322570	K02337	DNA polymerase III subunit alpha	ko00240;ko03440;ko00230;ko03030;ko03430;ko01100	Pyrimidine metabolism;Homologous recombination;Purine metabolism;DNA replication;Mismatch repair;Metabolic pathways	EC:2.7.7.7	pdi:BDI_3484	1.5e-10	55.77	100	70
geneset000322571	K03671	thioredoxin 1	--	--	--	pdi:BDI_3483	3.8e-42	78	100	176
geneset000322578	K10716	voltage-gated potassium channel	--	--	--	sga:GALLO_0134	1.3e-50	59.52	94.17	205
geneset000322582	K02358	elongation factor Tu	--	--	--	asa:ASA_0275	3.7e-157	90.79	100	560
geneset000322587	K03321	sulfate permease, SulP family	--	--	--	amed:B224_1609	3.9e-13	97.37	79.17	79
geneset000322588	K05592	ATP-dependent RNA helicase DeaD	ko03018	RNA degradation	EC:3.6.4.13	son:SO_4034	5e-117	99.56	96.62	426
geneset000322589	K13038	phosphopantothenoylcysteine decarboxylase / phosphopantothenate--cysteine ligase	ko01100;ko00770	Metabolic pathways;Pantothenate and CoA biosynthesis	EC:4.1.1.36 6.3.2.5	son:SO_4249	1.6e-143	98.88	100	514
geneset000322603	K00012	UDPglucose 6-dehydrogenase	ko01100;ko00500;ko00520;ko00053;ko00040	Metabolic pathways;Starch and sucrose metabolism;Amino sugar and nucleotide sugar metabolism;Ascorbate and aldarate metabolism;Pentose and glucuronate interconversions	EC:1.1.1.22	tur:AT726_03390	1.1e-58	78.38	100	231
geneset000322607	K00528	ferredoxin--NADP+ reductase	--	--	EC:1.18.1.2	pdi:BDI_3681	2.7e-59	88.24	100	233
geneset000322613	K19789	DNA repair protein RadD	--	--	--	ahj:V469_08675	1.4e-115	98.09	100	421
geneset000322614	K02892	large subunit ribosomal protein L23	ko03010	Ribosome	--	gei:GEI7407_0784	8.5e-10	40	90	68
geneset000322615	K00971	mannose-1-phosphate guanylyltransferase	ko01110;ko01100;ko00520;ko00051	Biosynthesis of secondary metabolites;Metabolic pathways;Amino sugar and nucleotide sugar metabolism;Fructose and mannose metabolism	EC:2.7.7.13	cpe:CPE0495	3.3e-12	70.83	100	75
geneset000322616	K12995	rhamnosyl/mannosyltransferase	--	--	EC:2.4.1.-	bxy:BXY_01700	2.3e-34	50.91	92.05	151
geneset000322619	K09817	zinc transport system ATP-binding protein	ko02010	ABC transporters	EC:3.6.3.-	dku:Desku_3446	3.9e-17	42.59	83.33	93
geneset000322622	K18856	D-alanine---D-serine ligase	ko02020	Two-component system	EC:6.3.2.35	dgi:Desgi_1749	1.7e-92	48.85	98.86	345
geneset000322623	K13498	indole-3-glycerol phosphate synthase / phosphoribosylanthranilate isomerase	ko01100;ko01230;ko01130;ko00400;ko01110	Metabolic pathways;Biosynthesis of amino acids;Biosynthesis of antibiotics;Phenylalanine, tyrosine and tryptophan biosynthesis;Biosynthesis of secondary metabolites	EC:4.1.1.48 5.3.1.24	avr:B565_2825	7.5e-239	94.92	100	832
geneset000322626	K03455	monovalent cation:H+ antiporter-2, CPA2 family	--	--	--	avr:B565_2997	1e-128	99.19	100	465
geneset000322632	K03632	chromosome partition protein MukB	--	--	--	ahi:VU14_11930	7.6e-87	100	85.71	325
geneset000322634	K02746	PTS system, N-acetylgalactosamine-specific IIC component	ko02060;ko00052	Phosphotransferase system (PTS);Galactose metabolism	--	fpr:FP2_30970	1.3e-42	54.19	99.44	178
geneset000322635	K03529	chromosome segregation protein	--	--	--	son:SO_2898	1.5e-51	84.52	100	208
geneset000322638	K04051	type III secretion protein G	--	--	--	asa:ASA_P5G053	6.1e-17	88	100	91
geneset000322641	K03605	hydrogenase maturation protease	--	--	EC:3.4.23.-	avr:B565_2143	1.1e-59	97.56	100	235
geneset000322650	K00963	UTP--glucose-1-phosphate uridylyltransferase	ko00520;ko01100;ko00052;ko00040;ko00500;ko01130	Amino sugar and nucleotide sugar metabolism;Metabolic pathways;Galactose metabolism;Pentose and glucuronate interconversions;Starch and sucrose metabolism;Biosynthesis of antibiotics	EC:2.7.7.9	fnu:FN1266	6.5e-32	65.71	97.22	142
geneset000322654	K01195	beta-glucuronidase	ko01100;ko00860;ko00040;ko00500	Metabolic pathways;Porphyrin and chlorophyll metabolism;Pentose and glucuronate interconversions;Starch and sucrose metabolism	EC:3.2.1.31	paej:H70737_15755	1.6e-64	54.5	99.55	251
geneset000322656	K02900	large subunit ribosomal protein L27Ae	ko03010	Ribosome	--	mbr:MONBRDRAFT_19902	2.4e-59	75.17	92.5	234
geneset000322657	K06153	undecaprenyl-diphosphatase	ko00550	Peptidoglycan biosynthesis	EC:3.6.1.27	ipo:Ilyop_0247	6.3e-42	68.5	99.22	176
geneset000322658	K03274	ADP-L-glycero-D-manno-heptose 6-epimerase	ko01100;ko00540	Metabolic pathways;Lipopolysaccharide biosynthesis	EC:5.1.3.20	ipo:Ilyop_0246	6.4e-21	77.97	98.33	105
geneset000322661	K02065	phospholipid/cholesterol/gamma-HCH transport system ATP-binding protein	ko02010	ABC transporters	--	bfg:BF638R_3940	3.6e-97	91.24	100	360
geneset000322667	K02057	simple sugar transport system permease protein	--	--	--	fnu:FN1897	6.7e-64	66.67	99.47	249
geneset000322668	K01153	type I restriction enzyme, R subunit	--	--	EC:3.1.21.3	sba:Sulba_2354	2.1e-64	71.18	99.42	251
geneset000322669	K11927	ATP-dependent RNA helicase RhlE	ko03018	RNA degradation	EC:3.6.4.13	samy:DB32_008017	4.4e-16	78.18	100	89
geneset000322671	K02054	putative spermidine/putrescine transport system permease protein	ko02024	Quorum sensing	--	pdr:H681_10420	1.1e-79	71.83	91.42	302
geneset000322673	K01414	oligopeptidase A	--	--	EC:3.4.24.70	calt:Cal6303_4354	9.7e-24	68.06	100	114
geneset000322680	K02033	peptide/nickel transport system permease protein	ko02024	Quorum sensing	--	hat:RC74_17305	8e-68	70.5	100	262
geneset000322681	K00874	2-dehydro-3-deoxygluconokinase	ko01120;ko01100;ko00030;ko01200	Microbial metabolism in diverse environments;Metabolic pathways;Pentose phosphate pathway;Carbon metabolism	EC:2.7.1.45	bcel:BcellWH2_05212	1.6e-94	94.51	100	351
geneset000322683	K07491	putative transposase	--	--	--	adk:Alide2_0809	2.2e-38	57.97	95.17	164
geneset000322684	K09883	cobaltochelatase CobT	ko00860;ko01100	Porphyrin and chlorophyll metabolism;Metabolic pathways	EC:6.6.1.2	red:roselon_03425	2.6e-80	86.83	100	303
geneset000322688	K03088	RNA polymerase sigma-70 factor, ECF subfamily	--	--	--	ahd:AI20_07770	2.8e-90	91.11	83.72	337
geneset000322691	K00208	enoyl-[acyl-carrier protein] reductase I [EC:1.3.1.9 1.3.1.10]	ko01100;ko01212;ko00780;ko00061	Metabolic pathways;Fatty acid metabolism;Biotin metabolism;Fatty acid biosynthesis	--	pse:NH8B_0723	8.8e-80	77.54	96.89	302
geneset000322696	K01507	inorganic pyrophosphatase	ko00190	Oxidative phosphorylation	EC:3.6.1.1	plm:Plim_3667	3.9e-66	90.37	100	256
geneset000322698	K00927	phosphoglycerate kinase	ko01110;ko01200;ko01130;ko01230;ko00010;ko01120;ko01100	Biosynthesis of secondary metabolites;Carbon metabolism;Biosynthesis of antibiotics;Biosynthesis of amino acids;Glycolysis / Gluconeogenesis;Microbial metabolism in diverse environments;Metabolic pathways	EC:2.7.2.3	str:Sterm_0229	1.2e-174	79.85	97.32	618
geneset000322699	K09936	bacterial/archaeal transporter family-2 protein	ko02024	Quorum sensing	--	amk:AMBLS11_15040	2e-29	78.31	90.22	134
geneset000322700	K03601	exodeoxyribonuclease VII large subunit	ko03430	Mismatch repair	EC:3.1.11.6	bmyc:DJ92_1281	2.3e-22	33.33	98.99	111
geneset000322704	K03803	sigma-E factor negative regulatory protein RseC	--	--	--	pse:NH8B_1574	6.3e-15	51.81	66.67	86
geneset000322705	K15460	tRNA1Val (adenine37-N6)-methyltransferase	--	--	EC:2.1.1.223	fin:KQS_00990	1.6e-14	79.59	100	83
geneset000322706	K00252	glutaryl-CoA dehydrogenase	ko01120;ko00362;ko01100;ko00380;ko00310;ko01130;ko00071	Microbial metabolism in diverse environments;Benzoate degradation;Metabolic pathways;Tryptophan metabolism;Lysine degradation;Biosynthesis of antibiotics;Fatty acid degradation	EC:1.3.8.6	fin:KQS_01045	2e-168	97.27	100	597
geneset000322708	K02115	F-type H+-transporting ATPase subunit gamma	ko01100;ko00190	Metabolic pathways;Oxidative phosphorylation	--	rsh:Rsph17029_0973	1.4e-66	74.3	100	258
geneset000322718	K18146	multidrug efflux pump	--	--	--	avr:B565_1309	3.2e-114	98.65	89.56	417
geneset000322720	K20454	2,3-dimethylmalate lyase	ko01120;ko00760	Microbial metabolism in diverse environments;Nicotinate and nicotinamide metabolism	EC:4.1.3.32	rav:AAT18_21745	1.3e-51	59.46	96.35	208
geneset000322722	K03218	23S rRNA (guanosine2251-2'-O)-methyltransferase	--	--	EC:2.1.1.185	amed:B224_4521	9.6e-112	97.64	100	408
geneset000322725	K02337	DNA polymerase III subunit alpha	ko03030;ko03430;ko00230;ko03440;ko00240;ko01100	DNA replication;Mismatch repair;Purine metabolism;Homologous recombination;Pyrimidine metabolism;Metabolic pathways	EC:2.7.7.7	ipo:Ilyop_1472	1.1e-54	47.42	99.53	219
geneset000322734	K01259	proline iminopeptidase	ko00330	Arginine and proline metabolism	EC:3.4.11.5	shn:Shewana3_0312	5e-96	91.98	100	356
geneset000322736	K00088	IMP dehydrogenase	ko01100;ko00230;ko01110	Metabolic pathways;Purine metabolism;Biosynthesis of secondary metabolites	EC:1.1.1.205	rsh:Rsph17029_1514	5.1e-21	93.44	98.39	105
geneset000322739	K02654	leader peptidase (prepilin peptidase) / N-methyltransferase	--	--	EC:3.4.23.43 2.1.1.-	plm:Plim_1841	3.8e-34	50.62	94.08	150
geneset000322742	K01937	CTP synthase	ko01100;ko00240	Metabolic pathways;Pyrimidine metabolism	EC:6.3.4.2	fpc:FPSM_00900	4e-154	83.39	100	550
geneset000322743	K03217	YidC/Oxa1 family membrane protein insertase	ko02024;ko03060;ko03070	Quorum sensing;Protein export;Bacterial secretion system	--	ahz:APS56_04395	2.4e-09	65	100	66
geneset000322744	K06978	uncharacterized protein	--	--	--	noc:Noc_2221	1.8e-58	58.89	96.72	231
geneset000322750	K00372	assimilatory nitrate reductase catalytic subunit	ko01120;ko00910	Microbial metabolism in diverse environments;Nitrogen metabolism	EC:1.7.99.4	scl:sce8491	3.7e-100	65.19	99.63	370
geneset000322752	K03043	DNA-directed RNA polymerase subunit beta	ko01100;ko03020;ko00230;ko00240	Metabolic pathways;RNA polymerase;Purine metabolism;Pyrimidine metabolism	EC:2.7.7.6	bth:BT_2734	9.7e-275	91.52	100	951
geneset000322760	K00425	cytochrome d ubiquinol oxidase subunit I	ko02020;ko01100;ko00190	Two-component system;Metabolic pathways;Oxidative phosphorylation	EC:1.10.3.14	lhk:LHK_02252	4.2e-65	94.7	99.25	253
geneset000322763	K15923	alpha-L-fucosidase 2	ko00511	Other glycan degradation	EC:3.2.1.51	cja:CJA_2710	1.3e-40	69.75	86.76	171
geneset000322765	K11529	glycerate 2-kinase	ko01110;ko00260;ko01100;ko00630	Biosynthesis of secondary metabolites;Glycine, serine and threonine metabolism;Metabolic pathways;Glyoxylate and dicarboxylate metabolism	EC:2.7.1.165	pbs:Plabr_3433	7e-12	49.43	87	75
geneset000322769	K00548	5-methyltetrahydrofolate--homocysteine methyltransferase	ko00270;ko01110;ko01230;ko01100;ko00450;ko00670	Cysteine and methionine metabolism;Biosynthesis of secondary metabolites;Biosynthesis of amino acids;Metabolic pathways;Selenocompound metabolism;One carbon pool by folate	EC:2.1.1.13	rsh:Rsph17029_1410	1.4e-136	93.58	99.62	491
geneset000322775	K07114	Ca-activated chloride channel homolog	--	--	--	fjo:Fjoh_0719	7.2e-122	68.67	99.4	443
geneset000322776	K07114	Ca-activated chloride channel homolog	--	--	--	fjo:Fjoh_0720	6.6e-118	63.37	98.85	429
geneset000322780	K01687	dihydroxy-acid dehydratase	ko00770;ko01110;ko00290;ko01230;ko01210;ko01130;ko01100	Pantothenate and CoA biosynthesis;Biosynthesis of secondary metabolites;Valine, leucine and isoleucine biosynthesis;Biosynthesis of amino acids;2-Oxocarboxylic acid metabolism;Biosynthesis of antibiotics;Metabolic pathways	EC:4.2.1.9	sfh:SFHH103_02889	1.2e-120	91.88	100	438
geneset000322783	K15987	K(+)-stimulated pyrophosphate-energized sodium pump	ko00190	Oxidative phosphorylation	EC:3.6.1.1	fjo:Fjoh_1479	1.2e-151	90.55	97.62	542
geneset000322785	K03579	ATP-dependent helicase HrpB	--	--	EC:3.6.4.13	hni:W911_05855	1.7e-48	81.31	100	197
geneset000322787	K01999	branched-chain amino acid transport system substrate-binding protein	ko02010;ko02024	ABC transporters;Quorum sensing	--	pbh:AAW51_0481	5.6e-10	53.7	81.82	68
geneset000322789	K01919	glutamate--cysteine ligase	ko00480;ko00270;ko01100	Glutathione metabolism;Cysteine and methionine metabolism;Metabolic pathways	EC:6.3.2.2	vaa:AX767_02820	1.2e-76	76.84	99.48	292
geneset000322792	K13629	D-serine transporter	--	--	--	avr:B565_1372	1.7e-67	96.6	100	261
geneset000322793	K02109	F-type H+-transporting ATPase subunit b	ko00190;ko01100	Oxidative phosphorylation;Metabolic pathways	--	plm:Plim_0172	7.7e-11	49	100	72
geneset000322794	K02113	F-type H+-transporting ATPase subunit delta	ko00190;ko01100	Oxidative phosphorylation;Metabolic pathways	--	plm:Plim_0173	4.4e-40	49.75	94.37	170
geneset000322795	K02111	F-type H+-transporting ATPase subunit alpha	ko01100;ko00190	Metabolic pathways;Oxidative phosphorylation	EC:3.6.3.14	plm:Plim_0174	3.4e-67	77.78	100	260
geneset000322796	K02453	general secretion pathway protein D	ko03070	Bacterial secretion system	--	ipo:Ilyop_1820	1.2e-19	28.63	87.32	103
geneset000322810	K01659	2-methylcitrate synthase	ko00640	Propanoate metabolism	EC:2.3.3.5	pse:NH8B_1569	3.1e-93	87.43	100	347
geneset000322813	K01130	arylsulfatase	--	--	EC:3.1.6.1	pbs:Plabr_0079	3.7e-88	63.52	98.72	330
geneset000322816	K00932	propionate kinase	ko01100;ko00640	Metabolic pathways;Propanoate metabolism	EC:2.7.2.15	cfd:CFNIH1_02830	4e-59	100	100	233
geneset000322821	K01869	leucyl-tRNA synthetase	ko00970	Aminoacyl-tRNA biosynthesis	EC:6.1.1.4	amu:Amuc_1654	1.5e-66	66.16	100	258
geneset000322823	K09800	translocation and assembly module TamB	--	--	--	cbw:RR42_m3267	3.3e-10	28.87	97.53	72
geneset000322826	K01866	tyrosyl-tRNA synthetase	ko00970	Aminoacyl-tRNA biosynthesis	EC:6.1.1.1	deq:XM25_08160	8.2e-80	78.89	100	302
geneset000322831	K00335	NADH-quinone oxidoreductase subunit F	ko01100;ko00190	Metabolic pathways;Oxidative phosphorylation	EC:1.6.5.3	rsh:Rsph17029_1180	5.8e-115	88.6	100	419
geneset000322837	K02067	phospholipid/cholesterol/gamma-HCH transport system substrate-binding protein	ko02010	ABC transporters	--	boa:Bovatus_02213	3e-98	76.92	99.57	364
geneset000322850	K02669	twitching motility protein PilT	--	--	--	plm:Plim_1933	2.1e-59	83.33	100	234
geneset000322856	K03496	chromosome partitioning protein	--	--	--	oce:GU3_16329	4.5e-28	74.12	100	129
geneset000322857	K00937	polyphosphate kinase	ko00190;ko03018	Oxidative phosphorylation;RNA degradation	EC:2.7.4.1	rsp:RSP_0781	1.1e-76	83.72	100	292
geneset000322863	K00027	malate dehydrogenase (oxaloacetate-decarboxylating)	ko02020;ko00620;ko01200	Two-component system;Pyruvate metabolism;Carbon metabolism	EC:1.1.1.38	tur:AT726_04960	9.6e-129	59.23	96.29	466
geneset000322864	K07391	magnesium chelatase family protein	--	--	--	fin:KQS_06570	1.2e-206	86.63	100	724
geneset000322865	K04084	thiol:disulfide interchange protein DsbD	--	--	EC:1.8.1.8	myr:MYRA21_1978	1.7e-111	66.67	99.66	408
geneset000322873	K03203	type IV secretion system protein VirB8	ko03070	Bacterial secretion system	--	etr:ETAE_p006	2.5e-58	59.36	98.42	231
geneset000322879	K00337	NADH-quinone oxidoreductase subunit H	ko00190;ko01100	Oxidative phosphorylation;Metabolic pathways	EC:1.6.5.3	plm:Plim_3864	3.8e-22	68.42	86.36	109
geneset000322882	K03466	DNA segregation ATPase FtsK/SpoIIIE, S-DNA-T family	--	--	--	vir:X953_11620	9e-87	68.46	99.57	325
geneset000322886	K01479	formiminoglutamase	ko00340;ko01100	Histidine metabolism;Metabolic pathways	EC:3.5.3.8	avr:B565_3677	1.3e-85	87.43	100	321
geneset000322891	K09131	uncharacterized protein	--	--	--	pse:NH8B_0297	1.8e-25	58.33	97.96	120
geneset000322897	K14986	two-component system, LuxR family, sensor kinase FixL	ko02020	Two-component system	EC:2.7.13.3	met:M446_6110	1.2e-28	42.46	95.72	132
geneset000322908	K00764	amidophosphoribosyltransferase	ko01100;ko00230;ko01110;ko00250;ko01130	Metabolic pathways;Purine metabolism;Biosynthesis of secondary metabolites;Alanine, aspartate and glutamate metabolism;Biosynthesis of antibiotics	EC:2.4.2.14	rsq:Rsph17025_1062	5.1e-75	90.67	100	286
geneset000322915	K07686	two-component system, NarL family, uhpT operon response regulator UhpA	ko02020	Two-component system	--	cfd:CFNIH1_06465	4.2e-25	100	100	119
geneset000322917	K01081	5'-nucleotidase	ko01110;ko00760;ko00230;ko01100;ko00240	Biosynthesis of secondary metabolites;Nicotinate and nicotinamide metabolism;Purine metabolism;Metabolic pathways;Pyrimidine metabolism	EC:3.1.3.5	fin:KQS_09420	7.9e-124	80.69	98.85	449
geneset000322922	K07316	adenine-specific DNA-methyltransferase	--	--	EC:2.1.1.72	pci:PCH70_07400	9.3e-70	63.21	97.69	269
geneset000322926	K19168	toxin CptA	--	--	--	amed:B224_0378	1.1e-59	89.06	100	235
geneset000322927	K02346	DNA polymerase IV	--	--	EC:2.7.7.7	fin:KQS_13560	1.1e-99	87.44	97.64	368
geneset000322934	K01585	arginine decarboxylase	ko01100;ko00330	Metabolic pathways;Arginine and proline metabolism	EC:4.1.1.19	cfd:CFNIH1_01670	3.3e-91	99.4	100	340
geneset000322937	K02902	large subunit ribosomal protein L28	ko03010	Ribosome	--	rcp:RCAP_rcc03129	5.9e-37	86.32	100	159
geneset000322941	K11891	type VI secretion system protein ImpL	ko03070	Bacterial secretion system	--	ttu:TERTU_1664	3.3e-43	47.59	100	180
geneset000322944	K00926	carbamate kinase	ko00230;ko00910;ko01120;ko01100;ko00220;ko01200	Purine metabolism;Nitrogen metabolism;Microbial metabolism in diverse environments;Metabolic pathways;Arginine biosynthesis;Carbon metabolism	EC:2.7.2.2	cvi:CV_3780	6e-86	86.41	100	322
geneset000322950	K00029	malate dehydrogenase (oxaloacetate-decarboxylating)(NADP+)	ko01100;ko00620;ko01120;ko01200	Metabolic pathways;Pyruvate metabolism;Microbial metabolism in diverse environments;Carbon metabolism	EC:1.1.1.40	fin:KQS_01770	1.3e-130	78.77	100	471
geneset000322951	K03550	holliday junction DNA helicase RuvA	ko03440	Homologous recombination	EC:3.6.4.12	fin:KQS_01775	6.4e-43	80.91	100	179
geneset000322953	K08154	MFS transporter, DHA1 family, 2-module integral membrane pump EmrD	--	--	--	amed:B224_2837	7.9e-121	96.98	91.3	439
geneset000322957	K01710	dTDP-glucose 4,6-dehydratase	ko00523;ko01130;ko01100;ko00521	Polyketide sugar unit biosynthesis;Biosynthesis of antibiotics;Metabolic pathways;Streptomycin biosynthesis	EC:4.2.1.46	fnc:HMPREF0946_01277	1.8e-164	71.58	97.18	584
geneset000322958	K01223	6-phospho-beta-glucosidase	ko00010	Glycolysis / Gluconeogenesis	EC:3.2.1.86	csh:Closa_0011	6.1e-78	72.73	100	296
geneset000322960	K00876	uridine kinase	ko00240;ko01100	Pyrimidine metabolism;Metabolic pathways	EC:2.7.1.48	cls:CXIVA_24620	4.6e-18	32.08	98.1	97
geneset000322961	K00612	carbamoyltransferase	--	--	EC:2.1.3.-	saci:Sinac_7433	6.2e-186	64.85	99.6	656
geneset000322962	K01295	glutamate carboxypeptidase	--	--	EC:3.4.17.11	lhk:LHK_00122	2.5e-100	75.31	100	370
geneset000322965	K00826	branched-chain amino acid aminotransferase	ko00770;ko00290;ko01100;ko00280;ko01230;ko01130;ko00270;ko01210;ko01110	Pantothenate and CoA biosynthesis;Valine, leucine and isoleucine biosynthesis;Metabolic pathways;Valine, leucine and isoleucine degradation;Biosynthesis of amino acids;Biosynthesis of antibiotics;Cysteine and methionine metabolism;2-Oxocarboxylic acid metabolism;Biosynthesis of secondary metabolites	EC:2.6.1.42	fpc:FPSM_01064	1.2e-153	83.23	100	548
geneset000322967	K01792	glucose-6-phosphate 1-epimerase	ko01100;ko01120;ko00010;ko01130;ko01110	Metabolic pathways;Microbial metabolism in diverse environments;Glycolysis / Gluconeogenesis;Biosynthesis of antibiotics;Biosynthesis of secondary metabolites	EC:5.1.3.15	avr:B565_0628	6.4e-78	97.99	100	295
geneset000322968	K02528	16S rRNA (adenine1518-N6/adenine1519-N6)-dimethyltransferase	--	--	EC:2.1.1.182	pne:Pnec_1571	1.4e-20	89.83	100	104
geneset000322969	K00655	1-acyl-sn-glycerol-3-phosphate acyltransferase	ko00564;ko01100;ko00561;ko01110	Glycerophospholipid metabolism;Metabolic pathways;Glycerolipid metabolism;Biosynthesis of secondary metabolites	EC:2.3.1.51	pne:Pnec_1570	3.5e-54	98.11	100	216
geneset000322972	K01215	glucan 1,6-alpha-glucosidase	--	--	EC:3.2.1.70	ahi:VU14_05795	1.4e-98	92.86	100	364
geneset000322979	K01731	pectate disaccharide-lyase	ko00040	Pentose and glucuronate interconversions	EC:4.2.2.9	vvl:VV93_v1c42940	2.6e-77	64.29	99.52	294
geneset000322988	K01733	threonine synthase	ko01230;ko01100;ko00260;ko00750;ko01120;ko01110	Biosynthesis of amino acids;Metabolic pathways;Glycine, serine and threonine metabolism;Vitamin B6 metabolism;Microbial metabolism in diverse environments;Biosynthesis of secondary metabolites	EC:4.2.3.1	phe:Phep_3574	1.5e-50	51.81	94.61	205
geneset000322994	K01601	ribulose-bisphosphate carboxylase large chain	ko01100;ko01120;ko01200;ko00630	Metabolic pathways;Microbial metabolism in diverse environments;Carbon metabolism;Glyoxylate and dicarboxylate metabolism	EC:4.1.1.39	plm:Plim_1373	1.8e-30	68.82	100	137
geneset000322995	K02669	twitching motility protein PilT	--	--	--	bpf:BpOF4_02870	1.1e-49	54.55	100	202
geneset000322997	K00286	pyrroline-5-carboxylate reductase	ko01100;ko01230;ko01130;ko00330;ko01110	Metabolic pathways;Biosynthesis of amino acids;Biosynthesis of antibiotics;Arginine and proline metabolism;Biosynthesis of secondary metabolites	EC:1.5.1.2	acan:ACA1_116930	4.2e-69	57.53	99.22	267
geneset000323000	K01153	type I restriction enzyme, R subunit	--	--	EC:3.1.21.3	sli:Slin_3086	1.6e-28	71.76	95.51	131
geneset000323002	K01919	glutamate--cysteine ligase	ko00270;ko00480;ko01100	Cysteine and methionine metabolism;Glutathione metabolism;Metabolic pathways	EC:6.3.2.2	red:roselon_00695	3.2e-48	69.6	81.17	197
geneset000323004	K07234	uncharacterized protein involved in response to NO	--	--	--	pgv:SL003B_0578	1e-64	51.08	97.27	253
geneset000323005	K06377	sporulation-control protein	--	--	--	pkt:AT984_18315	3.7e-07	69.05	100	58
geneset000323006	K01915	glutamine synthetase	ko00220;ko01100;ko02020;ko00250;ko00910;ko01230;ko01120;ko00630	Arginine biosynthesis;Metabolic pathways;Two-component system;Alanine, aspartate and glutamate metabolism;Nitrogen metabolism;Biosynthesis of amino acids;Microbial metabolism in diverse environments;Glyoxylate and dicarboxylate metabolism	EC:6.3.1.2	csd:Clst_1717	1.2e-53	64.24	98.8	215
geneset000323009	K00975	glucose-1-phosphate adenylyltransferase	ko00500;ko01110;ko00520;ko01100	Starch and sucrose metabolism;Biosynthesis of secondary metabolites;Amino sugar and nucleotide sugar metabolism;Metabolic pathways	EC:2.7.7.27	cfd:CFNIH1_04785	5.6e-140	99.59	100	502
geneset000323010	K00703	starch synthase	ko01100;ko01110;ko00500	Metabolic pathways;Biosynthesis of secondary metabolites;Starch and sucrose metabolism	EC:2.4.1.21	cfd:CFNIH1_04780	1.3e-19	98.04	100	100
geneset000323018	K00101	L-lactate dehydrogenase (cytochrome)	ko00620;ko01100	Pyruvate metabolism;Metabolic pathways	EC:1.1.2.3	rsh:Rsph17029_2487	3.5e-78	76.5	99.46	297
geneset000323022	K01996	branched-chain amino acid transport system ATP-binding protein	ko02024;ko02010	Quorum sensing;ABC transporters	--	ead:OV14_0159	1.6e-91	75.32	97.51	341
geneset000323030	K11189	phosphocarrier protein	--	--	--	rsp:RSP_1686	5.2e-27	77.27	98.88	125
geneset000323031	K02793	PTS system, mannose-specific IIA component	ko01100;ko00051;ko02060;ko00520	Metabolic pathways;Fructose and mannose metabolism;Phosphotransferase system (PTS);Amino sugar and nucleotide sugar metabolism	EC:2.7.1.191	pde:Pden_2849	1.5e-42	77.68	94.92	177
geneset000323032	K07017	uncharacterized protein	--	--	--	fin:KQS_12605	1.3e-91	68.33	99.59	342
geneset000323034	K07074	uncharacterized protein	--	--	--	rba:RB9591	1.1e-73	62.86	97.22	282
geneset000323038	K03925	MraZ protein	--	--	--	plm:Plim_2799	1e-40	73.64	99.1	171
geneset000323039	K01515	ADP-ribose pyrophosphatase	ko00230	Purine metabolism	EC:3.6.1.13	amu:Amuc_0001	4.8e-20	44.74	95.8	103
geneset000323042	K05692	actin beta/gamma 1	ko04145	Phagosome	--	mbr:MONBRDRAFT_37852	1.7e-151	98.51	89.93	541
geneset000323049	K05939	acyl-[acyl-carrier-protein]-phospholipid O-acyltransferase / long-chain-fatty-acid--[acyl-carrier-protein] ligase [EC:2.3.1.40 6.2.1.20]	ko00071;ko00564	Fatty acid degradation;Glycerophospholipid metabolism	--	tvi:Thivi_3619	3.9e-67	65.97	97.45	260
geneset000323052	K01990	ABC-2 type transport system ATP-binding protein	--	--	--	amu:Amuc_0003	9.2e-91	77.62	100	339
geneset000323053	K06177	tRNA pseudouridine32 synthase / 23S rRNA pseudouridine746 synthase	--	--	EC:5.4.99.28 5.4.99.29	fco:FCOL_00840	2.8e-216	68.22	100	757
geneset000323054	K06140	regulator of nucleoside diphosphate kinase	--	--	--	fba:FIC_00243	1.4e-25	51.64	96.83	121
geneset000323060	K00615	transketolase	ko00030;ko00710;ko01100;ko01230;ko01200;ko01130;ko01110;ko01120	Pentose phosphate pathway;Carbon fixation in photosynthetic organisms;Metabolic pathways;Biosynthesis of amino acids;Carbon metabolism;Biosynthesis of antibiotics;Biosynthesis of secondary metabolites;Microbial metabolism in diverse environments	EC:2.2.1.1	rsh:Rsph17029_1601	2.6e-199	77.05	98.88	700
geneset000323061	K02519	translation initiation factor IF-2	--	--	--	plm:Plim_2558	2.6e-68	74.19	99.47	264
geneset000323062	K02600	N utilization substance protein A	--	--	--	fin:KQS_01600	1.7e-68	86.71	100	264
geneset000323063	K02519	translation initiation factor IF-2	--	--	--	fin:KQS_01605	1.8e-201	78.54	100	708
geneset000323064	K03750	molybdopterin molybdotransferase	--	--	EC:2.10.1.1	ipo:Ilyop_1303	1.4e-62	46.35	100	245
geneset000323066	K00981	phosphatidate cytidylyltransferase	ko00564;ko01100;ko01110	Glycerophospholipid metabolism;Metabolic pathways;Biosynthesis of secondary metabolites	EC:2.7.7.41	fjo:Fjoh_2598	4.5e-26	41.57	100	123
geneset000323067	K02860	16S rRNA processing protein RimM	--	--	--	rsq:Rsph17025_0182	6.1e-51	75.37	97.1	206
geneset000323068	K03183	demethylmenaquinone methyltransferase / 2-methoxy-6-polyprenyl-1,4-benzoquinol methylase	ko00130;ko01100;ko01110	Ubiquinone and other terpenoid-quinone biosynthesis;Metabolic pathways;Biosynthesis of secondary metabolites	EC:2.1.1.163 2.1.1.201	pbs:Plabr_2844	6.6e-76	65.44	100	289
geneset000323074	K06919	putative DNA primase/helicase	--	--	--	amed:B224_3748	1.9e-66	74.33	99.47	258
geneset000323075	K01951	GMP synthase (glutamine-hydrolysing)	ko01100;ko00230	Metabolic pathways;Purine metabolism	EC:6.3.5.2	plm:Plim_0163	2.6e-42	72.07	94.07	177
geneset000323077	K00040	fructuronate reductase	ko01100;ko00040	Metabolic pathways;Pentose and glucuronate interconversions	EC:1.1.1.57	cce:Ccel_0139	1.2e-50	61.39	98.14	205
geneset000323081	K07271	lipopolysaccharide cholinephosphotransferase	--	--	EC:2.7.8.-	cct:CC1_04110	2.3e-54	40.59	98.88	218
geneset000323083	K02048	sulfate transport system substrate-binding protein	ko02010;ko00920	ABC transporters;Sulfur metabolism	--	aha:AHA_0604	1.2e-87	76.96	100	328
geneset000323084	K02335	DNA polymerase I	ko00230;ko03410;ko03420;ko03440;ko03030;ko01100;ko00240	Purine metabolism;Base excision repair;Nucleotide excision repair;Homologous recombination;DNA replication;Metabolic pathways;Pyrimidine metabolism	EC:2.7.7.7	cvi:CV_0779	2.8e-112	66.88	100	411
geneset000323090	K02527	3-deoxy-D-manno-octulosonic-acid transferase	ko00540;ko01100	Lipopolysaccharide biosynthesis;Metabolic pathways	EC:2.4.99.12 2.4.99.13 2.4.99.14 2.4.99.15	boa:Bovatus_02814	2.8e-68	81.94	100	263
geneset000323091	K02357	elongation factor Ts	--	--	--	tfo:BFO_2097	1.7e-92	66.06	100	345
geneset000323099	K02564	glucosamine-6-phosphate deaminase	ko01100;ko00520	Metabolic pathways;Amino sugar and nucleotide sugar metabolism	EC:3.5.99.6	boa:Bovatus_04387	5.6e-97	98.31	100	359
geneset000323100	K02316	DNA primase	ko03030	DNA replication	EC:2.7.7.-	fin:KQS_11790	5.1e-69	88.51	80.43	266
geneset000323105	K06901	putative MFS transporter, AGZA family, xanthine/uracil permease	--	--	--	avr:B565_1862	7.5e-83	98.82	100	312
geneset000323108	K03695	ATP-dependent Clp protease ATP-binding subunit ClpB	--	--	--	pse:NH8B_1459	9.7e-88	81.78	100	328
geneset000323109	K05349	beta-glucosidase	ko00460;ko00500;ko01110;ko01100	Cyanoamino acid metabolism;Starch and sucrose metabolism;Biosynthesis of secondary metabolites;Metabolic pathways	EC:3.2.1.21	boa:Bovatus_03683	2.4e-305	75.22	99.85	1053
geneset000323110	K01589	5-(carboxyamino)imidazole ribonucleotide synthase	ko01110;ko00230;ko01130;ko01100	Biosynthesis of secondary metabolites;Purine metabolism;Biosynthesis of antibiotics;Metabolic pathways	EC:6.3.4.18	sil:SPO0892	4e-158	79.38	98.33	563
geneset000323111	K07275	outer membrane protein	--	--	--	puv:PUV_18870	1.1e-11	35.09	91.2	75
geneset000323118	K03046	DNA-directed RNA polymerase subunit beta'	ko03020;ko00230;ko00240;ko01100	RNA polymerase;Purine metabolism;Pyrimidine metabolism;Metabolic pathways	EC:2.7.7.6	cvi:CV_4192	4e-119	92.21	100	433
geneset000323122	K17076	putative lysine transport system ATP-binding protein	ko02010	ABC transporters	EC:3.6.3.-	mcu:HMPREF0573_11314	1.2e-53	69.74	91.02	215
geneset000323123	K07136	uncharacterized protein	--	--	--	avr:B565_2268	9.4e-31	86.59	100	138
geneset000323124	K05812	DTW domain-containing protein	--	--	--	cfd:CFNIH1_24320	2.4e-36	100	100	156
geneset000323140	K01154	type I restriction enzyme, S subunit	--	--	EC:3.1.21.3	gur:Gura_0549	2.4e-87	46.93	87.07	328
geneset000323147	K00648	3-oxoacyl-[acyl-carrier-protein] synthase III [EC:2.3.1.180]	ko00061;ko01100;ko01212	Fatty acid biosynthesis;Metabolic pathways;Fatty acid metabolism	--	fpc:FPSM_02290	3e-20	84.21	100	102
geneset000323148	K01733	threonine synthase	ko00260;ko00750;ko01110;ko01230;ko01100;ko01120	Glycine, serine and threonine metabolism;Vitamin B6 metabolism;Biosynthesis of secondary metabolites;Biosynthesis of amino acids;Metabolic pathways;Microbial metabolism in diverse environments	EC:4.2.3.1	rsh:Rsph17029_0480	6.1e-164	84.44	100	582
geneset000323151	K04042	bifunctional UDP-N-acetylglucosamine pyrophosphorylase / Glucosamine-1-phosphate N-acetyltransferase	ko01130;ko01100;ko00520	Biosynthesis of antibiotics;Metabolic pathways;Amino sugar and nucleotide sugar metabolism	EC:2.7.7.23 2.3.1.157	afl:Aflv_0043	1.2e-63	63.21	97.97	248
geneset000323152	K00948	ribose-phosphate pyrophosphokinase	ko01110;ko00230;ko01200;ko01230;ko01130;ko00030;ko01100;ko01120	Biosynthesis of secondary metabolites;Purine metabolism;Carbon metabolism;Biosynthesis of amino acids;Biosynthesis of antibiotics;Pentose phosphate pathway;Metabolic pathways;Microbial metabolism in diverse environments	EC:2.7.6.1	efa:EF3163	4.8e-41	75	97.39	172
geneset000323154	K12952	cation-transporting ATPase E	--	--	EC:3.6.3.-	clt:CM240_0485	7.4e-19	35	97.56	99
geneset000323158	K18139	outer membrane protein, multidrug efflux system	ko02024	Quorum sensing	--	amu:Amuc_2043	8.8e-88	51.84	99.39	329
geneset000323170	K02503	histidine triad (HIT) family protein	--	--	--	bth:BT_2566	1.7e-24	82.54	100	117
geneset000323171	K00076	7-alpha-hydroxysteroid dehydrogenase	--	--	EC:1.1.1.159	prw:PsycPRwf_0646	1.1e-15	82.98	100	87
geneset000323172	K00076	7-alpha-hydroxysteroid dehydrogenase	--	--	EC:1.1.1.159	pso:PSYCG_11165	4.8e-73	72.96	98.49	280
geneset000323173	K01649	2-isopropylmalate synthase	ko01110;ko00290;ko01210;ko00620;ko01230;ko01100	Biosynthesis of secondary metabolites;Valine, leucine and isoleucine biosynthesis;2-Oxocarboxylic acid metabolism;Pyruvate metabolism;Biosynthesis of amino acids;Metabolic pathways	EC:2.3.3.13	rcp:RCAP_rcc01756	9.3e-79	81.08	100	298
geneset000323175	K16363	UDP-3-O-[3-hydroxymyristoyl] N-acetylglucosamine deacetylase / 3-hydroxyacyl-[acyl-carrier-protein] dehydratase [EC:3.5.1.108 4.2.1.59]	ko00061;ko01212;ko00540;ko01100	Fatty acid biosynthesis;Fatty acid metabolism;Lipopolysaccharide biosynthesis;Metabolic pathways	--	fin:KQS_07050	8.2e-82	89.82	99.4	308
geneset000323177	K02301	protoheme IX farnesyltransferase	ko00190;ko01110;ko01100;ko00860	Oxidative phosphorylation;Biosynthesis of secondary metabolites;Metabolic pathways;Porphyrin and chlorophyll metabolism	EC:2.5.1.-	pbs:Plabr_2263	2.5e-40	59.49	99.37	171
geneset000323180	K05807	outer membrane protein assembly factor BamD	--	--	--	bdh:GV66_16650	1.4e-09	78.95	66.67	67
geneset000323182	K02379	FdhD protein	--	--	--	cfd:CFNIH1_07040	1.6e-108	96.04	100	397
geneset000323184	K00830	alanine-glyoxylate transaminase / serine-glyoxylate transaminase / serine-pyruvate transaminase	ko01130;ko01100;ko00260;ko00630;ko01110;ko00250;ko00680;ko01120;ko01200	Biosynthesis of antibiotics;Metabolic pathways;Glycine, serine and threonine metabolism;Glyoxylate and dicarboxylate metabolism;Biosynthesis of secondary metabolites;Alanine, aspartate and glutamate metabolism;Methane metabolism;Microbial metabolism in diverse environments;Carbon metabolism	EC:2.6.1.44 2.6.1.45 2.6.1.51	saci:Sinac_2608	4.2e-59	70.62	100	233
geneset000323186	K01414	oligopeptidase A	--	--	EC:3.4.24.70	cif:AL515_00120	1.3e-62	100	100	244
geneset000323191	K01939	adenylosuccinate synthase	ko00230;ko00250;ko01100	Purine metabolism;Alanine, aspartate and glutamate metabolism;Metabolic pathways	EC:6.3.4.4	fin:KQS_05185	2.8e-17	84.31	100	92
geneset000323194	K06168	tRNA-2-methylthio-N6-dimethylallyladenosine synthase	--	--	EC:2.8.4.3	aha:AHA_3241	1.3e-204	95.45	100	718
geneset000323195	K03406	methyl-accepting chemotaxis protein	ko02030;ko02020	Bacterial chemotaxis;Two-component system	--	smz:SMD_2595	3e-33	58.62	42.65	148
geneset000323197	K07788	multidrug efflux pump	ko02020	Two-component system	--	plm:Plim_1232	1e-188	69.94	99.2	665
geneset000323200	K00575	chemotaxis protein methyltransferase CheR	ko02030;ko02020	Bacterial chemotaxis;Two-component system	EC:2.1.1.80	cvi:CV_3693	1.1e-123	76.84	96.9	448
geneset000323201	K06891	ATP-dependent Clp protease adaptor protein ClpS	--	--	--	fin:KQS_07875	2e-34	78.02	100	150
geneset000323202	K02687	ribosomal protein L11 methyltransferase	--	--	EC:2.1.1.-	fjo:Fjoh_3507	3.1e-111	82.68	99.57	407
geneset000323203	K06147	ATP-binding cassette, subfamily B, bacterial	--	--	--	toc:Toce_1673	3.3e-39	39.92	98.78	167
geneset000323204	K07787	Cu(I)/Ag(I) efflux system membrane protein CusA/SilA	ko02020	Two-component system	--	ahp:V429_16570	7.1e-122	88.4	99.6	442
geneset000323206	K07577	putative mRNA 3-end processing factor	--	--	--	rrs:RoseRS_1582	2e-51	48.15	96	208
geneset000323209	K03424	TatD DNase family protein	--	--	EC:3.1.21.-	clb:Clo1100_1627	1.5e-34	55.1	100	151
geneset000323218	K03702	excinuclease ABC subunit B	ko03420	Nucleotide excision repair	--	bfb:VU15_11715	4.6e-97	90	100	359
geneset000323219	K01681	aconitate hydratase	ko01100;ko00630;ko01130;ko01110;ko01230;ko01200;ko01210;ko01120;ko00020	Metabolic pathways;Glyoxylate and dicarboxylate metabolism;Biosynthesis of antibiotics;Biosynthesis of secondary metabolites;Biosynthesis of amino acids;Carbon metabolism;2-Oxocarboxylic acid metabolism;Microbial metabolism in diverse environments;Citrate cycle (TCA cycle)	EC:4.2.1.3	psal:PSLF89_601	9.4e-10	87.5	84.21	67
geneset000323220	K06207	GTP-binding protein	--	--	--	plm:Plim_1239	1.6e-151	75.35	99.45	541
geneset000323221	K03500	16S rRNA (cytosine967-C5)-methyltransferase	--	--	EC:2.1.1.176	gwc:GWCH70_1064	1.2e-27	41.11	99.43	129
geneset000323225	K11749	regulator of sigma E protease	ko02024	Quorum sensing	EC:3.4.24.-	tbd:Tbd_0792	1.1e-38	64.46	98.37	165
geneset000323226	K07277	outer membrane protein insertion porin family	--	--	--	pse:NH8B_2561	4.5e-27	65.26	73.08	126
geneset000323227	K03520	carbon-monoxide dehydrogenase large subunit	ko00633;ko01120;ko00680;ko01200	Nitrotoluene degradation;Microbial metabolism in diverse environments;Methane metabolism;Carbon metabolism	EC:1.2.7.4	tmo:TMO_1175	2.1e-51	55.85	100	208
geneset000323231	K00887	undecaprenol kinase	ko00550	Peptidoglycan biosynthesis	EC:2.7.1.66	pow:IJ21_19020	1.5e-18	49.57	78.23	98
geneset000323234	K00558	DNA (cytosine-5)-methyltransferase 1	ko00270;ko01100	Cysteine and methionine metabolism;Metabolic pathways	EC:2.1.1.37	str:Sterm_0832	2e-16	52.7	97.3	90
geneset000323235	K09921	uncharacterized protein	--	--	--	cfd:CFNIH1_03795	7.4e-103	99.48	100	379
geneset000323239	K00925	acetate kinase	ko01120;ko00680;ko00640;ko01200;ko00620;ko00430;ko01100	Microbial metabolism in diverse environments;Methane metabolism;Propanoate metabolism;Carbon metabolism;Pyruvate metabolism;Taurine and hypotaurine metabolism;Metabolic pathways	EC:2.7.2.1	avr:B565_0712	8.1e-125	97.79	100	452
geneset000323241	K07782	LuxR family transcriptional regulator, quorum-sensing system regulator SdiA	ko02024;ko02020	Quorum sensing;Two-component system	--	rsu:NHU_03494	6e-32	73.74	100	142
geneset000323247	K07497	putative transposase	--	--	--	bbt:BBta_7691	2.1e-25	72.94	98.84	120
geneset000323251	K00525	ribonucleoside-diphosphate reductase alpha chain	ko01100;ko00230;ko00240	Metabolic pathways;Purine metabolism;Pyrimidine metabolism	EC:1.17.4.1	otm:OSB_16410	2.1e-53	66.08	100	214
geneset000323254	K06871	uncharacterized protein	--	--	--	smf:Smon_1008	1.2e-48	48.84	98.84	198
geneset000323255	K00762	orotate phosphoribosyltransferase	ko01100;ko00240	Metabolic pathways;Pyrimidine metabolism	EC:2.4.2.10	amed:B224_5234	1.6e-33	63.64	100	147
geneset000323261	K10441	ribose transport system ATP-binding protein	ko02010	ABC transporters	EC:3.6.3.17	rlt:Rleg2_4778	2.1e-68	70.92	98.48	264
geneset000323263	K01809	mannose-6-phosphate isomerase	ko00051;ko01100;ko01110;ko00520	Fructose and mannose metabolism;Metabolic pathways;Biosynthesis of secondary metabolites;Amino sugar and nucleotide sugar metabolism	EC:5.3.1.8	fin:KQS_10540	3.5e-118	62.07	100	430
geneset000323264	K03564	peroxiredoxin Q/BCP	--	--	EC:1.11.1.15	fjo:Fjoh_0267	2.6e-47	60.4	98.67	194
geneset000323265	K01737	6-pyruvoyltetrahydropterin/6-carboxytetrahydropterin synthase	ko01100;ko00790	Metabolic pathways;Folate biosynthesis	EC:4.2.3.12 4.1.2.50	ptq:P700755_000659	1.9e-57	74.81	99.26	227
geneset000323266	K01823	isopentenyl-diphosphate Delta-isomerase	ko01110;ko00900;ko01100;ko01130	Biosynthesis of secondary metabolites;Terpenoid backbone biosynthesis;Metabolic pathways;Biosynthesis of antibiotics	EC:5.3.3.2	fjo:Fjoh_0269	9.1e-84	84.57	100	315
geneset000323274	K01599	uroporphyrinogen decarboxylase	ko01110;ko01100;ko00860	Biosynthesis of secondary metabolites;Metabolic pathways;Porphyrin and chlorophyll metabolism	EC:4.1.1.37	pbs:Plabr_2406	6.7e-71	76.47	97.7	272
geneset000323278	K21012	polysaccharide biosynthesis protein PelG	--	--	--	aaa:Acav_1008	3e-74	78.33	100	283
geneset000323283	K07678	two-component system, NarL family, sensor histidine kinase BarA	ko02020	Two-component system	EC:2.7.13.3	avr:B565_0685	1.5e-76	97.95	100	291
geneset000323284	K17686	Cu+-exporting ATPase	--	--	EC:3.6.3.54	fco:FCOL_06535	1.7e-63	83.97	94.55	248
geneset000323286	K02888	large subunit ribosomal protein L21	ko03010	Ribosome	--	pcu:pc0217	2.3e-25	57.66	91.67	120
geneset000323287	K02899	large subunit ribosomal protein L27	ko03010	Ribosome	--	pcu:pc0218	3.9e-28	82.43	100	129
geneset000323290	K02335	DNA polymerase I	ko00230;ko03030;ko03410;ko03440;ko00240;ko03420;ko01100	Purine metabolism;DNA replication;Base excision repair;Homologous recombination;Pyrimidine metabolism;Nucleotide excision repair;Metabolic pathways	EC:2.7.7.7	rsu:NHU_03401	1.2e-64	72.12	98.21	251
geneset000323291	K01023	arylsulfate sulfotransferase	--	--	EC:2.8.2.22	ddl:Desdi_3428	2.8e-08	38.61	58.05	64
geneset000323293	K06147	ATP-binding cassette, subfamily B, bacterial	--	--	--	kpf:IX53_05545	4.6e-60	64.86	94.39	236
geneset000323295	K05775	maltose operon periplasmic protein	--	--	--	amed:B224_4074	7.4e-105	78.57	80.58	386
geneset000323296	K02024	maltoporin	--	--	--	amed:B224_4075	1.3e-192	78.42	100	678
geneset000323301	K00703	starch synthase	ko01100;ko01110;ko00500	Metabolic pathways;Biosynthesis of secondary metabolites;Starch and sucrose metabolism	EC:2.4.1.21	cbn:CbC4_0384	3.3e-39	60	86.81	167
geneset000323302	K05349	beta-glucosidase	ko00460;ko00500;ko01110;ko01100	Cyanoamino acid metabolism;Starch and sucrose metabolism;Biosynthesis of secondary metabolites;Metabolic pathways	EC:3.2.1.21	afd:Alfi_1590	5.4e-58	57.45	99.47	229
geneset000323304	K02487;K06596	type IV pili sensor histidine kinase and response regulator;chemosensory pili system protein ChpA (sensor histidine kinase/response regulator)	ko02020	Two-component system	--	ack:C380_19650	5.6e-94	78.22	100	349
geneset000323305	K03088	RNA polymerase sigma-70 factor, ECF subfamily	--	--	--	bxy:BXY_04870	1.2e-30	64	98.04	138
geneset000323308	K03386	peroxiredoxin (alkyl hydroperoxide reductase subunit C)	--	--	EC:1.11.1.15	psj:PSJM300_14650	6e-45	90.62	100	185
geneset000323311	K03547	exonuclease SbcD	--	--	--	ipo:Ilyop_2250	1.2e-37	48.81	99.4	162
geneset000323313	K11072	spermidine/putrescine transport system ATP-binding protein	ko02010	ABC transporters	EC:3.6.3.31	rsk:RSKD131_1322	5.6e-154	82.84	99.12	549
geneset000323315	K02469	DNA gyrase subunit A	--	--	EC:5.99.1.3	bth:BT_0899	1.6e-160	93.92	100	571
geneset000323319	K10440	ribose transport system permease protein	ko02010	ABC transporters	--	sno:Snov_3557	7.9e-90	81.64	97.18	335
geneset000323322	K00762	orotate phosphoribosyltransferase	ko01100;ko00240	Metabolic pathways;Pyrimidine metabolism	EC:2.4.2.10	plm:Plim_1455	1.9e-21	75.76	97.06	107
geneset000323325	K01066	acetyl esterase	--	--	EC:3.1.1.-	kfv:AS188_03805	1.4e-34	51.43	99.29	151
geneset000323336	K00772	5'-methylthioadenosine phosphorylase	ko00270;ko01100	Cysteine and methionine metabolism;Metabolic pathways	EC:2.4.2.28	dar:Daro_1738	1.9e-69	79.49	100	267
geneset000323337	K01768	adenylate cyclase	--	--	EC:4.6.1.1	sfd:USDA257_c42360	1.4e-73	64.68	97.3	282
geneset000323339	K05349	beta-glucosidase	ko00460;ko01100;ko00500;ko01110	Cyanoamino acid metabolism;Metabolic pathways;Starch and sucrose metabolism;Biosynthesis of secondary metabolites	EC:3.2.1.21	pbt:ING2E5B_2196	4.7e-36	52.94	99.35	156
geneset000323342	K11068	hemolysin III	--	--	--	exm:U719_05935	9.5e-16	63.24	97.14	88
geneset000323347	K07789	multidrug efflux pump	ko02020	Two-component system	--	ppd:Ppro_2204	1.1e-54	73.33	91.46	218
geneset000323349	K00041	tagaturonate reductase	ko01100;ko00040	Metabolic pathways;Pentose and glucuronate interconversions	EC:1.1.1.58	ara:Arad_8417	2.8e-13	52.63	75.51	80
geneset000323354	K02274	cytochrome c oxidase subunit I	ko00190;ko01100	Oxidative phosphorylation;Metabolic pathways	EC:1.9.3.1	mgy:MGMSRv2__0549	1.6e-06	75	100	56
geneset000323355	K01996	branched-chain amino acid transport system ATP-binding protein	ko02010;ko02024	ABC transporters;Quorum sensing	--	plm:Plim_2310	5.4e-36	75.49	100	156
geneset000323357	K03630	DNA repair protein RadC	--	--	--	fpc:FPSM_02265	4.7e-63	76.58	100	246
geneset000323364	K07456	DNA mismatch repair protein MutS2	ko03430	Mismatch repair	--	eel:EUBELI_01853	6.9e-08	77.14	89.74	61
geneset000323365	K03310	alanine or glycine:cation symporter, AGCS family	--	--	--	pnl:PNK_1583	5.3e-67	61.08	99.51	260
geneset000323372	K03658	DNA helicase IV	--	--	EC:3.6.4.12	eat:EAT1b_1102	3.9e-176	41.38	86.86	624
geneset000323375	K08307	membrane-bound lytic murein transglycosylase D	--	--	--	mrs:Murru_1345	1.4e-31	43.01	98.88	142
geneset000323379	K06168	tRNA-2-methylthio-N6-dimethylallyladenosine synthase	--	--	EC:2.8.4.3	rsk:RSKD131_3771	1.6e-173	82.76	100	614
geneset000323381	K12061	conjugal transfer pilus assembly protein TraW	--	--	--	cfd:CFNIH1_25455	4.7e-126	55.92	100	457
geneset000323382	K17675	ATP-dependent RNA helicase SUPV3L1/SUV3	--	--	EC:3.6.4.13	pami:JCM7686_1336	7.2e-44	72.87	71.91	183
geneset000323388	K03076	preprotein translocase subunit SecY	ko03070;ko02024;ko03060	Bacterial secretion system;Quorum sensing;Protein export	--	pse:NH8B_0379	6.1e-94	89.89	100	349
geneset000323389	K01638	malate synthase	ko00630;ko01200;ko01120;ko01100;ko00620;ko01110	Glyoxylate and dicarboxylate metabolism;Carbon metabolism;Microbial metabolism in diverse environments;Metabolic pathways;Pyruvate metabolism;Biosynthesis of secondary metabolites	EC:2.3.3.9	app:CAP2UW1_3850	6e-96	77.68	100	356
geneset000323391	K07128	uncharacterized protein	--	--	--	pbs:Plabr_1182	1.5e-27	57.76	92.06	128
geneset000323395	K00548	5-methyltetrahydrofolate--homocysteine methyltransferase	ko01100;ko01110;ko00670;ko01230;ko00270;ko00450	Metabolic pathways;Biosynthesis of secondary metabolites;One carbon pool by folate;Biosynthesis of amino acids;Cysteine and methionine metabolism;Selenocompound metabolism	EC:2.1.1.13	amed:B224_6020	1.3e-117	97.18	87.3	428
geneset000323398	K06415	stage V sporulation protein R	--	--	--	plm:Plim_2992	1.2e-87	74.5	99.01	328
geneset000323400	K02316	DNA primase	ko03030	DNA replication	EC:2.7.7.-	plm:Plim_0213	8.5e-68	60.38	99.06	262
geneset000323402	K01609	indole-3-glycerol phosphate synthase	ko01130;ko01100;ko01110;ko01230;ko00400	Biosynthesis of antibiotics;Metabolic pathways;Biosynthesis of secondary metabolites;Biosynthesis of amino acids;Phenylalanine, tyrosine and tryptophan biosynthesis	EC:4.1.1.48	nel:NELON_10520	3.1e-22	68.48	100	110
geneset000323403	K07019	uncharacterized protein	--	--	--	cvi:CV_3200	1.6e-64	71.19	100	251
geneset000323404	K04043	molecular chaperone DnaK	ko03018	RNA degradation	--	aha:AHA_2983	2e-06	84.38	91.43	56
geneset000323406	K12573	ribonuclease R	ko03018	RNA degradation	EC:3.1.-.-	beo:BEH_22680	2.4e-198	53.95	100	698
geneset000323407	K02527	3-deoxy-D-manno-octulosonic-acid transferase	ko01100;ko00540	Metabolic pathways;Lipopolysaccharide biosynthesis	EC:2.4.99.12 2.4.99.13 2.4.99.14 2.4.99.15	amu:Amuc_0474	2.2e-57	71.9	97.45	227
geneset000323408	K00573	protein-L-isoaspartate(D-aspartate) O-methyltransferase	--	--	EC:2.1.1.77	pse:NH8B_4047	3.3e-75	66.67	100	287
geneset000323410	K00067	dTDP-4-dehydrorhamnose reductase	ko01100;ko01130;ko00521;ko00523	Metabolic pathways;Biosynthesis of antibiotics;Streptomycin biosynthesis;Polyketide sugar unit biosynthesis	EC:1.1.1.133	ahp:V429_16060	5.2e-105	77.37	86.17	386
geneset000323411	K00287	dihydrofolate reductase	ko00790;ko00670;ko01100	Folate biosynthesis;One carbon pool by folate;Metabolic pathways	EC:1.5.1.3	seri:SERIO_v1c04590	4.5e-26	40.91	99.35	123
geneset000323412	K15777	4,5-DOPA dioxygenase extradiol	--	--	EC:1.13.11.-	bpt:Bpet1867	3e-27	57.02	98.28	127
geneset000323414	K01465	dihydroorotase	ko00240;ko01100	Pyrimidine metabolism;Metabolic pathways	EC:3.5.2.3	adk:Alide2_3893	9.7e-57	81.48	98.54	225
geneset000323416	K01429	urease subunit beta	ko00791;ko01120;ko00220;ko00230;ko01100	Atrazine degradation;Microbial metabolism in diverse environments;Arginine biosynthesis;Purine metabolism;Metabolic pathways	EC:3.5.1.5	bpk:BBK_2286	2.6e-27	85.14	98.67	126
geneset000323418	K03197	type IV secretion system protein VirB2	ko03070	Bacterial secretion system	--	pgd:Gal_04361	2.1e-22	95.16	100	110
geneset000323419	K03199	type IV secretion system protein VirB4	ko03070	Bacterial secretion system	--	pgd:Gal_04360	1.2e-26	59.55	97.8	124
geneset000323421	K03230	type III secretion protein V	ko03070	Bacterial secretion system	--	pnl:PNK_1372	1.9e-33	82	99.01	147
geneset000323422	K03229	type III secretion protein U	ko03070	Bacterial secretion system	--	puv:PUV_07800	8.2e-28	66.28	94.51	128
geneset000323426	K07795	putative tricarboxylic transport membrane protein	ko02020	Two-component system	--	cfd:CFNIH1_00250	1.6e-16	100	100	90
geneset000323427	K07774	two-component system, OmpR family, response regulator TctD	ko02020	Two-component system	--	cif:AL515_17870	2.2e-41	97.73	100	173
geneset000323430	K00979	3-deoxy-manno-octulosonate cytidylyltransferase (CMP-KDO synthetase)	ko00540;ko01100	Lipopolysaccharide biosynthesis;Metabolic pathways	EC:2.7.7.38	cja:CJA_1782	4.3e-50	85.71	99.12	203
geneset000323431	K01104	protein-tyrosine phosphatase	--	--	EC:3.1.3.48	cja:CJA_1783	6.8e-18	71.67	98.36	95
geneset000323432	K01056	peptidyl-tRNA hydrolase, PTH1 family	--	--	EC:3.1.1.29	pnl:PNK_1575	6.5e-11	55.36	86.15	72
geneset000323433	K02897	large subunit ribosomal protein L25	ko03010	Ribosome	--	puv:PUV_15910	1.9e-52	56.11	99.45	211
geneset000323434	K03581	exodeoxyribonuclease V alpha subunit	ko03440	Homologous recombination	EC:3.1.11.5	tau:Tola_0060	3.2e-172	51.3	98.13	611
geneset000323441	K01154	type I restriction enzyme, S subunit	--	--	EC:3.1.21.3	zal:AZF00_03280	9.2e-30	54.9	93.21	136
geneset000323442	K00558	DNA (cytosine-5)-methyltransferase 1	ko01100;ko00270	Metabolic pathways;Cysteine and methionine metabolism	EC:2.1.1.37	clt:CM240_0841	3.1e-28	43.79	97.69	131
geneset000323448	K13896	microcin C transport system ATP-binding protein	ko02010	ABC transporters	--	rsq:Rsph17025_0529	3e-178	77.37	100	630
geneset000323449	K11076	putrescine transport system ATP-binding protein	ko02010	ABC transporters	--	hmc:HYPMC_3437	3.2e-96	64.34	100	357
geneset000323452	K00901	diacylglycerol kinase (ATP)	ko00561;ko01100;ko00564;ko01110	Glycerolipid metabolism;Metabolic pathways;Glycerophospholipid metabolism;Biosynthesis of secondary metabolites	EC:2.7.1.107	fco:FCOL_02675	5.7e-48	81.82	97.58	196
geneset000323453	K11065	thiol peroxidase, atypical 2-Cys peroxiredoxin	--	--	EC:1.11.1.15	fpc:FPSM_01219	1.1e-58	80.99	100	231
geneset000323454	K03568	TldD protein	--	--	--	rsq:Rsph17025_0613	1.2e-165	82.49	97.79	588
geneset000323456	K13378	NADH-quinone oxidoreductase subunit C/D	ko01100;ko00190	Metabolic pathways;Oxidative phosphorylation	EC:1.6.5.3	boa:Bovatus_04321	6.5e-111	77.87	83.85	406
geneset000323458	K06131	cardiolipin synthase A/B	ko00564;ko01100	Glycerophospholipid metabolism;Metabolic pathways	EC:2.7.8.-	plm:Plim_0446	1.3e-130	59.11	100	472
geneset000323459	K03326	C4-dicarboxylate transporter, DcuC family	--	--	--	cfd:CFNIH1_03350	4.4e-54	99.13	86.47	216
geneset000323460	K00631	glycerol-3-phosphate O-acyltransferase	ko01110;ko00564;ko01100;ko00561	Biosynthesis of secondary metabolites;Glycerophospholipid metabolism;Metabolic pathways;Glycerolipid metabolism	EC:2.3.1.15	avr:B565_3884	6.9e-29	95.38	100	131
geneset000323461	K02871	large subunit ribosomal protein L13	ko03010	Ribosome	--	bhl:Bache_0147	1.3e-73	86.27	97.45	281
geneset000323470	K01534	Cd2+/Zn2+-exporting ATPase	--	--	EC:3.6.3.3 3.6.3.5	ahh:RY45_03590	2e-90	86.63	100	337
geneset000323471	K11690	C4-dicarboxylate transporter, DctM subunit	ko02020	Two-component system	--	hrb:Hrubri_0714	8.1e-73	74.23	98.98	279
geneset000323473	K12511	tight adherence protein C	--	--	--	hat:RC74_14840	5.6e-52	57.78	98.36	209
geneset000323474	K02033	peptide/nickel transport system permease protein	ko02024	Quorum sensing	--	pde:Pden_0607	3.6e-129	70.75	100	467
geneset000323476	K11209	GSH-dependent disulfide-bond oxidoreductase	--	--	EC:1.8.4.-	pse:NH8B_3758	3.6e-87	72.68	99.51	327
geneset000323477	K07112	uncharacterized protein	--	--	--	fco:FCOL_12390	1.7e-70	68.65	92.96	271
geneset000323478	K07112	uncharacterized protein	--	--	--	fin:KQS_07885	1.6e-54	71.53	100	218
geneset000323481	K17735	carnitine 3-dehydrogenase	--	--	EC:1.1.1.108	shz:shn_12095	8.8e-75	55.81	100	286
geneset000323486	K11107	ferredoxin	--	--	--	avr:B565_1905	1.9e-52	92.52	100	210
geneset000323490	K02112	F-type H+-transporting ATPase subunit beta	ko01100;ko00190	Metabolic pathways;Oxidative phosphorylation	EC:3.6.3.14	fin:KQS_12570	3.2e-44	89.52	100	183
geneset000323491	K00820	glucosamine--fructose-6-phosphate aminotransferase (isomerizing)	ko01130;ko01100;ko00520;ko00250	Biosynthesis of antibiotics;Metabolic pathways;Amino sugar and nucleotide sugar metabolism;Alanine, aspartate and glutamate metabolism	EC:2.6.1.16	fin:KQS_12575	0	90.41	100	1115
geneset000323497	K01999	branched-chain amino acid transport system substrate-binding protein	ko02010;ko02024	ABC transporters;Quorum sensing	--	cvi:CV_0405	6.3e-97	71.54	94.25	359
geneset000323507	K01284	peptidyl-dipeptidase Dcp	--	--	EC:3.4.15.5	bhl:Bache_0925	4.1e-215	86.43	100	753
geneset000323509	K05966	triphosphoribosyl-dephospho-CoA synthase	ko02020	Two-component system	EC:2.4.2.52	plm:Plim_2407	7.7e-39	48.02	93.43	166
geneset000323512	K00948	ribose-phosphate pyrophosphokinase	ko01100;ko01120;ko01200;ko01230;ko01130;ko01110;ko00030;ko00230	Metabolic pathways;Microbial metabolism in diverse environments;Carbon metabolism;Biosynthesis of amino acids;Biosynthesis of antibiotics;Biosynthesis of secondary metabolites;Pentose phosphate pathway;Purine metabolism	EC:2.7.6.1	tur:AT726_05570	2.7e-81	80.21	100	307
geneset000323514	K00164	2-oxoglutarate dehydrogenase E1 component	ko01200;ko01100;ko00380;ko01130;ko00310;ko00020;ko01110;ko01120	Carbon metabolism;Metabolic pathways;Tryptophan metabolism;Biosynthesis of antibiotics;Lysine degradation;Citrate cycle (TCA cycle);Biosynthesis of secondary metabolites;Microbial metabolism in diverse environments	EC:1.2.4.2	fjo:Fjoh_1256	1.9e-91	75.93	100	341
geneset000323522	K00848	rhamnulokinase	ko01120;ko00040;ko00051	Microbial metabolism in diverse environments;Pentose and glucuronate interconversions;Fructose and mannose metabolism	EC:2.7.1.5	cob:COB47_0778	2.9e-48	45.8	99.58	198
geneset000323523	K01444	N4-(beta-N-acetylglucosaminyl)-L-asparaginase	ko00511	Other glycan degradation	EC:3.5.1.26	fin:KQS_02300	9.7e-83	88.62	99.4	312
geneset000323525	K00228	coproporphyrinogen III oxidase	ko00860;ko01110;ko01100	Porphyrin and chlorophyll metabolism;Biosynthesis of secondary metabolites;Metabolic pathways	EC:1.3.3.3	rsk:RSKD131_2040	7.4e-68	81.69	100	262
geneset000323526	K15777	4,5-DOPA dioxygenase extradiol	--	--	EC:1.13.11.-	hhy:Halhy_1251	3.8e-92	72.38	100	343
geneset000323528	K07315	phosphoserine phosphatase RsbU/P	--	--	EC:3.1.3.3	pbs:Plabr_2517	1.3e-59	31.82	90.48	236
geneset000323535	K04084	thiol:disulfide interchange protein DsbD	--	--	EC:1.8.1.8	cfd:CFNIH1_08330	7.4e-67	100	99.21	258
geneset000323536	K02390	flagellar hook protein FlgE	ko02040	Flagellar assembly	--	ahh:RY45_14810	5.8e-73	75.79	100	279
geneset000323538	K09969	general L-amino acid transport system substrate-binding protein	ko02010	ABC transporters	--	chel:AL346_20405	8.8e-33	74.47	100	145
geneset000323539	K09969	general L-amino acid transport system substrate-binding protein	ko02010	ABC transporters	--	rhz:RHPLAN_33560	7.1e-25	72.37	100	118
geneset000323543	K02410	flagellar motor switch protein FliG	ko02030;ko02040	Bacterial chemotaxis;Flagellar assembly	--	pkt:AT984_04495	1.7e-70	92.9	100	271
geneset000323558	K07402	xanthine dehydrogenase accessory factor	--	--	--	ahh:RY45_12005	2.7e-143	96.68	100	513
geneset000323563	K00647	3-oxoacyl-[acyl-carrier-protein] synthase I [EC:2.3.1.41]	ko01212;ko00061;ko01100;ko00780	Fatty acid metabolism;Fatty acid biosynthesis;Metabolic pathways;Biotin metabolism	--	palc:A0T30_04175	6.5e-09	32.87	91.5	66
geneset000323565	K16692	tyrosine-protein kinase Etk/Wzc	--	--	EC:2.7.10.-	aha:AHA_2877	4.1e-15	93.33	43.69	86
geneset000323566	K01814	phosphoribosylformimino-5-aminoimidazole carboxamide ribotide isomerase	ko01110;ko01100;ko01230;ko00340	Biosynthesis of secondary metabolites;Metabolic pathways;Biosynthesis of amino acids;Histidine metabolism	EC:5.3.1.16	fbr:FBFL15_1648	7.8e-42	91.4	100	175
geneset000323567	K02501	glutamine amidotransferase	ko01100;ko00340;ko01230;ko01110	Metabolic pathways;Histidine metabolism;Biosynthesis of amino acids;Biosynthesis of secondary metabolites	EC:2.4.2.-	fbr:FBFL15_1649	9.4e-77	70.98	96.98	292
geneset000323568	K01089	imidazoleglycerol-phosphate dehydratase / histidinol-phosphatase	ko01230;ko01110;ko00340;ko01100	Biosynthesis of amino acids;Biosynthesis of secondary metabolites;Histidine metabolism;Metabolic pathways	EC:4.2.1.19 3.1.3.15	fjo:Fjoh_2875	2.3e-185	82.76	99.47	654
geneset000323569	K00817	histidinol-phosphate aminotransferase	ko00350;ko01130;ko01100;ko01110;ko00400;ko00401;ko00360;ko00340;ko01230	Tyrosine metabolism;Biosynthesis of antibiotics;Metabolic pathways;Biosynthesis of secondary metabolites;Phenylalanine, tyrosine and tryptophan biosynthesis;Novobiocin biosynthesis;Phenylalanine metabolism;Histidine metabolism;Biosynthesis of amino acids	EC:2.6.1.9	fpc:FPSM_01358	2.2e-55	72.67	92.59	221
geneset000323572	K00768	nicotinate-nucleotide--dimethylbenzimidazole phosphoribosyltransferase	ko00860;ko01100	Porphyrin and chlorophyll metabolism;Metabolic pathways	EC:2.4.2.21	cif:AL515_10170	9.2e-68	98.51	100	261
geneset000323573	K00347	Na+-transporting NADH:ubiquinone oxidoreductase subunit B	--	--	EC:1.6.5.8	ptq:P700755_002704	1.7e-117	69.08	100	428
geneset000323574	K00346	Na+-transporting NADH:ubiquinone oxidoreductase subunit A	--	--	EC:1.6.5.8	zpr:ZPR_0948	5.8e-159	63.03	100	566
geneset000323575	K11749	regulator of sigma E protease	ko02024	Quorum sensing	EC:3.4.24.-	pbs:Plabr_4470	2.2e-11	28.11	100	75
geneset000323580	K14153	hydroxymethylpyrimidine kinase / phosphomethylpyrimidine kinase / thiamine-phosphate diphosphorylase	ko00730;ko01100	Thiamine metabolism;Metabolic pathways	EC:2.7.1.49 2.7.4.7 2.5.1.3	ahj:V469_20905	4.8e-182	95.27	100	642
geneset000323582	K02470	DNA gyrase subunit B	--	--	EC:5.99.1.3	ajs:Ajs_4146	5.9e-62	88.57	100	242
geneset000323583	K00648	3-oxoacyl-[acyl-carrier-protein] synthase III [EC:2.3.1.180]	ko00061;ko01212;ko01100	Fatty acid biosynthesis;Fatty acid metabolism;Metabolic pathways	--	fin:KQS_12870	3.5e-82	93.12	100	310
geneset000323584	K02160	acetyl-CoA carboxylase biotin carboxyl carrier protein	ko00061;ko01200;ko01120;ko01110;ko00640;ko00620;ko01100;ko01212;ko01130	Fatty acid biosynthesis;Carbon metabolism;Microbial metabolism in diverse environments;Biosynthesis of secondary metabolites;Propanoate metabolism;Pyruvate metabolism;Metabolic pathways;Fatty acid metabolism;Biosynthesis of antibiotics	--	fin:KQS_12875	2.3e-15	83.93	94.92	86
geneset000323587	K00873	pyruvate kinase	ko00230;ko00620;ko01130;ko00010;ko01120;ko01100;ko01230;ko01200;ko01110	Purine metabolism;Pyruvate metabolism;Biosynthesis of antibiotics;Glycolysis / Gluconeogenesis;Microbial metabolism in diverse environments;Metabolic pathways;Biosynthesis of amino acids;Carbon metabolism;Biosynthesis of secondary metabolites	EC:2.7.1.40	rsh:Rsph17029_0412	2.1e-215	80.25	100	754
geneset000323589	K03625	N utilization substance protein B	--	--	--	plm:Plim_3601	1.6e-43	76.03	90.98	181
geneset000323593	K01154	type I restriction enzyme, S subunit	--	--	EC:3.1.21.3	mod:AS202_15190	1.3e-99	55.36	100	369
geneset000323596	K04656	hydrogenase maturation protein HypF	--	--	--	lhk:LHK_00841	3.9e-65	58.94	100	253
geneset000323597	K03769	peptidyl-prolyl cis-trans isomerase C	--	--	EC:5.2.1.8	hrb:Hrubri_3620	3.7e-34	60.47	100	150
geneset000323598	K14059	integrase	--	--	--	ahj:V469_18320	2.6e-120	93.69	100	437
geneset000323602	K00773	queuine tRNA-ribosyltransferase	--	--	EC:2.4.2.29	erl:AOC36_01715	4e-129	76.76	99.65	466
geneset000323605	K20532	type IV secretion system protein TrbG	ko02024	Quorum sensing	--	zmn:Za10_1364	3.8e-70	82.17	78.89	270
geneset000323607	K03569	rod shape-determining protein MreB and related proteins	--	--	--	plm:Plim_2620	5.5e-29	69.32	100	132
geneset000323609	K17317	glucose/mannose transport system permease protein	ko02010	ABC transporters	--	ack:C380_04045	2.5e-06	91.18	100	55
geneset000323610	K17316	glucose/mannose transport system permease protein	ko02010	ABC transporters	--	ack:C380_04040	2.4e-124	96.57	100	450
geneset000323612	K05814	sn-glycerol 3-phosphate transport system permease protein	ko02010	ABC transporters	--	cfd:CFNIH1_04875	6.5e-93	100	100	345
geneset000323621	K03043	DNA-directed RNA polymerase subunit beta	ko03020;ko01100;ko00240;ko00230	RNA polymerase;Metabolic pathways;Pyrimidine metabolism;Purine metabolism	EC:2.7.7.6	pcu:pc0604	6.1e-140	91.76	100	502
geneset000323626	K03455	monovalent cation:H+ antiporter-2, CPA2 family	--	--	--	amu:Amuc_0711	2.7e-08	43.96	91	63
geneset000323632	K01869	leucyl-tRNA synthetase	ko00970	Aminoacyl-tRNA biosynthesis	EC:6.1.1.4	rcp:RCAP_rcc00257	3.6e-88	83.05	100	330
geneset000323633	K00868	pyridoxine kinase	ko01100;ko00750	Metabolic pathways;Vitamin B6 metabolism	EC:2.7.1.35	jab:VN23_15660	3.7e-82	66.82	100	310
geneset000323637	K15726	cobalt-zinc-cadmium resistance protein CzcA	--	--	--	geb:GM18_2193	2.9e-206	61.88	100	724
geneset000323642	K07098	uncharacterized protein	--	--	--	bhl:Bache_1309	6.2e-50	45.02	98.14	203
geneset000323643	K04759	ferrous iron transport protein B	--	--	--	pbs:Plabr_3458	5.2e-21	39.16	85.48	107
geneset000323644	K00605	aminomethyltransferase	ko01200;ko01110;ko01130;ko00630;ko00260;ko01100;ko00670	Carbon metabolism;Biosynthesis of secondary metabolites;Biosynthesis of antibiotics;Glyoxylate and dicarboxylate metabolism;Glycine, serine and threonine metabolism;Metabolic pathways;One carbon pool by folate	EC:2.1.2.10	apb:SAR116_0235	3.5e-11	88.57	100	72
geneset000323646	K04485	DNA repair protein RadA/Sms	--	--	--	sgn:SGRA_3546	1.7e-92	81.13	100	344
geneset000323647	K03760	lipid A ethanolaminephosphotransferase	--	--	EC:2.7.8.43	rcp:RCAP_rcc00650	1.9e-60	63.16	95	238
geneset000323648	K01372	bleomycin hydrolase	--	--	EC:3.4.22.40	osp:Odosp_2172	7.4e-101	65.17	99.25	372
geneset000323649	K03427	type I restriction enzyme M protein	--	--	EC:2.1.1.72	psh:Psest_1099	4.9e-61	41.37	100	240
geneset000323652	K01784	UDP-glucose 4-epimerase	ko00052;ko01100;ko00520	Galactose metabolism;Metabolic pathways;Amino sugar and nucleotide sugar metabolism	EC:5.1.3.2	ahi:VU14_01155	1.3e-111	72.16	97.14	408
geneset000323653	K05939	acyl-[acyl-carrier-protein]-phospholipid O-acyltransferase / long-chain-fatty-acid--[acyl-carrier-protein] ligase [EC:2.3.1.40 6.2.1.20]	ko00564;ko00071	Glycerophospholipid metabolism;Fatty acid degradation	--	plm:Plim_2369	2.9e-18	57.14	87.76	97
geneset000323655	K06894	uncharacterized protein	--	--	--	amed:B224_1421	4e-303	96.49	100	1045
geneset000323662	K11607	manganese/iron transport system ATP-binding protein	ko02010	ABC transporters	--	cid:P73_1093	1.3e-48	86.24	98.2	198
geneset000323663	K00275	pyridoxamine 5'-phosphate oxidase	ko01120;ko01100;ko00750	Microbial metabolism in diverse environments;Metabolic pathways;Vitamin B6 metabolism	EC:1.4.3.5	ahd:AI20_12095	1.1e-52	96.04	100	211
geneset000323664	K01912	phenylacetate-CoA ligase	ko01120;ko00360	Microbial metabolism in diverse environments;Phenylalanine metabolism	EC:6.2.1.30	plm:Plim_3882	2.5e-31	47.18	99.3	141
geneset000323667	K02837	peptide chain release factor 3	--	--	--	pde:Pden_0922	1.1e-145	89.93	100	521
geneset000323668	K01000	phospho-N-acetylmuramoyl-pentapeptide-transferase	ko00550;ko01100	Peptidoglycan biosynthesis;Metabolic pathways	EC:2.7.8.13	pna:Pnap_3420	1.1e-64	82.17	100	251
geneset000323671	K01912	phenylacetate-CoA ligase	ko00360;ko01120	Phenylalanine metabolism;Microbial metabolism in diverse environments	EC:6.2.1.30	plm:Plim_1303	1.4e-125	55.01	94.8	455
geneset000323672	K07175	PhoH-like ATPase	--	--	--	plm:Plim_3373	9.2e-130	73.9	97.25	469
geneset000323675	K02556	chemotaxis protein MotA	ko02020;ko02040;ko02030	Two-component system;Flagellar assembly;Bacterial chemotaxis	--	cvi:CV_2026	4.4e-26	68.18	100	122
geneset000323676	K09140	pre-rRNA-processing protein TSR3	--	--	--	pbs:Plabr_2251	1.9e-28	62	96.15	131
geneset000323679	K03205	type IV secretion system protein VirD4	ko03070	Bacterial secretion system	--	rde:RD1_C0002	1.2e-69	77.11	100	268
geneset000323680	K14447	ethylmalonyl-CoA mutase	ko00630;ko01120;ko01200	Glyoxylate and dicarboxylate metabolism;Microbial metabolism in diverse environments;Carbon metabolism	EC:5.4.99.63	bop:AXW83_14150	1.2e-89	87.43	100	335
geneset000323685	K02026	multiple sugar transport system permease protein	--	--	--	rpe:RPE_3684	1.2e-101	82.51	100	375
geneset000323686	K01719	uroporphyrinogen-III synthase	ko00860;ko01110;ko01100	Porphyrin and chlorophyll metabolism;Biosynthesis of secondary metabolites;Metabolic pathways	EC:4.2.1.75	fin:KQS_13195	8.9e-110	91.43	100	402
geneset000323687	K01610	phosphoenolpyruvate carboxykinase (ATP)	ko01110;ko00010;ko01200;ko01130;ko01120;ko00620;ko01100;ko00020	Biosynthesis of secondary metabolites;Glycolysis / Gluconeogenesis;Carbon metabolism;Biosynthesis of antibiotics;Microbial metabolism in diverse environments;Pyruvate metabolism;Metabolic pathways;Citrate cycle (TCA cycle)	EC:4.1.1.49	fin:KQS_13200	7.2e-19	83.64	100	98
geneset000323690	K01053	gluconolactonase	ko01100;ko00053;ko01110;ko01220;ko00930;ko00030;ko01200;ko01130;ko01120	Metabolic pathways;Ascorbate and aldarate metabolism;Biosynthesis of secondary metabolites;Degradation of aromatic compounds;Caprolactam degradation;Pentose phosphate pathway;Carbon metabolism;Biosynthesis of antibiotics;Microbial metabolism in diverse environments	EC:3.1.1.17	fgi:OP10G_0808	3.5e-56	58.48	100	223
geneset000323694	K00133	aspartate-semialdehyde dehydrogenase	ko01120;ko00300;ko01110;ko01210;ko01230;ko01130;ko00261;ko00260;ko01100;ko00270	Microbial metabolism in diverse environments;Lysine biosynthesis;Biosynthesis of secondary metabolites;2-Oxocarboxylic acid metabolism;Biosynthesis of amino acids;Biosynthesis of antibiotics;Monobactam biosynthesis;Glycine, serine and threonine metabolism;Metabolic pathways;Cysteine and methionine metabolism	EC:1.2.1.11	rcp:RCAP_rcc02711	2e-110	83.98	99.14	404
geneset000323695	K04568	elongation factor P--(R)-beta-lysine ligase	--	--	EC:6.3.1.-	mch:Mchl_3229	4.9e-24	65.43	100	115
geneset000323696	K02356	elongation factor P	--	--	--	chel:AL346_05690	1.8e-41	65.08	99.21	174
geneset000323697	K02567	periplasmic nitrate reductase NapA	ko00910;ko01120	Nitrogen metabolism;Microbial metabolism in diverse environments	EC:1.7.99.4	amed:B224_3573	6.2e-73	94.12	91.28	279
geneset000323703	K02459	general secretion pathway protein J	ko03070	Bacterial secretion system	--	avr:B565_2896	3.4e-87	96.3	83.08	327
geneset000323705	K07107	acyl-CoA thioester hydrolase	--	--	EC:3.1.2.-	hdn:Hden_2433	1.7e-35	53.64	95.89	154
geneset000323708	K01580	glutamate decarboxylase	ko00250;ko01110;ko01120;ko00430;ko02024;ko00650;ko01100;ko00410	Alanine, aspartate and glutamate metabolism;Biosynthesis of secondary metabolites;Microbial metabolism in diverse environments;Taurine and hypotaurine metabolism;Quorum sensing;Butanoate metabolism;Metabolic pathways;beta-Alanine metabolism	EC:4.1.1.15	pfz:AV641_14440	8.5e-94	80.9	100	349
geneset000323710	K01873	valyl-tRNA synthetase	ko00970	Aminoacyl-tRNA biosynthesis	EC:6.1.1.9	pbs:Plabr_2718	3.4e-118	54.84	99.75	431
geneset000323711	K01142	exodeoxyribonuclease III	ko03410	Base excision repair	EC:3.1.11.2	amu:Amuc_0958	2.6e-24	69.86	98.65	116
geneset000323712	K01928	UDP-N-acetylmuramoyl-L-alanyl-D-glutamate--2,6-diaminopimelate ligase	ko00550;ko00300	Peptidoglycan biosynthesis;Lysine biosynthesis	EC:6.3.2.13	ipo:Ilyop_1544	2.2e-101	59.13	99.67	374
geneset000323717	K00666	fatty-acyl-CoA synthase	--	--	EC:6.2.1.-	gxl:H845_921	4.2e-38	51.19	100	163
geneset000323723	K02835	peptide chain release factor 1	--	--	--	plm:Plim_0922	6.4e-30	79.76	96.55	135
geneset000323724	K00963	UTP--glucose-1-phosphate uridylyltransferase	ko00040;ko01100;ko00520;ko00052;ko01130;ko00500	Pentose and glucuronate interconversions;Metabolic pathways;Amino sugar and nucleotide sugar metabolism;Galactose metabolism;Biosynthesis of antibiotics;Starch and sucrose metabolism	EC:2.7.7.9	eba:ebA6378	1.6e-21	72.46	92	107
geneset000323725	K07391	magnesium chelatase family protein	--	--	--	aaa:Acav_0286	9.7e-23	92.31	100	111
geneset000323726	K02622	topoisomerase IV subunit B	--	--	EC:5.99.1.-	stai:STAIW_v1c04760	8.8e-27	38.42	94.9	126
geneset000323727	K02044	phosphonate transport system substrate-binding protein	ko02010	ABC transporters	--	dac:Daci_3338	9.8e-28	72.29	100	128
geneset000323728	K02041	phosphonate transport system ATP-binding protein	ko02010	ABC transporters	EC:3.6.3.28	pse:NH8B_1092	2.4e-28	52.63	100	131
geneset000323730	K01130	arylsulfatase	ko00600	Sphingolipid metabolism	EC:3.1.6.1	rsi:Runsl_0692	1.1e-29	67.37	80.51	135
geneset000323732	K03746	DNA-binding protein H-NS	--	--	--	cid:P73_3255	9.7e-09	34.62	94.17	65
geneset000323733	K19000	Rho-binding antiterminator	--	--	--	noc:Noc_0215	2.6e-09	45.07	68.27	67
geneset000323739	K06901	putative MFS transporter, AGZA family, xanthine/uracil permease	--	--	--	tur:AT726_05095	2.3e-62	53.05	100	245
geneset000323740	K02881	large subunit ribosomal protein L18	ko03010	Ribosome	--	ajs:Ajs_0397	1.4e-51	94.21	100	208
geneset000323741	K02988	small subunit ribosomal protein S5	ko03010	Ribosome	--	ack:C380_21875	5.8e-43	93.94	100	179
geneset000323747	K00337	NADH-quinone oxidoreductase subunit H	ko00190;ko01100	Oxidative phosphorylation;Metabolic pathways	EC:1.6.5.3	rdp:RD2015_3001	4e-114	86.36	100	416
geneset000323748	K06980	tRNA-modifying protein YgfZ	--	--	--	lhk:LHK_01002	1e-60	47.49	80	240
geneset000323749	K03746	DNA-binding protein H-NS	--	--	--	cvi:CV_1363	6.2e-30	68.32	91.82	136
geneset000323753	K00304	sarcosine oxidase, subunit delta	ko00260;ko01100	Glycine, serine and threonine metabolism;Metabolic pathways	EC:1.5.3.1	apb:SAR116_0242	1.7e-10	70.45	97.73	70
geneset000323754	K00303	sarcosine oxidase, subunit beta	ko00260;ko01100	Glycine, serine and threonine metabolism;Metabolic pathways	EC:1.5.3.1	red:roselon_03565	2.2e-85	86.78	100	320
geneset000323757	K01785	aldose 1-epimerase	ko00010;ko01110;ko00052;ko01100;ko01130;ko01120	Glycolysis / Gluconeogenesis;Biosynthesis of secondary metabolites;Galactose metabolism;Metabolic pathways;Biosynthesis of antibiotics;Microbial metabolism in diverse environments	EC:5.1.3.3	edl:AAZ33_01385	1.7e-39	48.8	98.22	168
geneset000323758	K03386	peroxiredoxin (alkyl hydroperoxide reductase subunit C)	--	--	EC:1.11.1.15	avr:B565_1377	2.2e-103	90.95	91.71	380
geneset000323761	K00661	maltose O-acetyltransferase	--	--	EC:2.3.1.79	nom:AAT17_00725	1.6e-08	27.91	59.26	65
geneset000323764	K06374	spore maturation protein B	--	--	--	cace:CACET_c35380	5.9e-12	64.62	100	75
geneset000323765	K06373	spore maturation protein A	--	--	--	aoe:Clos_2203	3.2e-49	62.58	96.45	200
geneset000323768	K02519	translation initiation factor IF-2	--	--	--	rsq:Rsph17025_2757	7.1e-23	76.83	100	112
geneset000323769	K07742	uncharacterized protein	--	--	--	rsh:Rsph17029_2825	1.9e-38	68.22	100	164
geneset000323770	K03799	heat shock protein HtpX	--	--	EC:3.4.24.-	pmib:BB2000_1055	1.6e-34	54.09	98.74	151
geneset000323774	K00937	polyphosphate kinase	ko03018;ko00190	RNA degradation;Oxidative phosphorylation	EC:2.7.4.1	ipo:Ilyop_1614	3.7e-57	58.03	96.5	227
geneset000323776	K03313	Na+:H+ antiporter, NhaA family	--	--	--	nha:Nham_4598	2.7e-49	67.61	100	200
geneset000323777	K05296	3(or 17)beta-hydroxysteroid dehydrogenase	ko00984;ko01100;ko01120	Steroid degradation;Metabolic pathways;Microbial metabolism in diverse environments	EC:1.1.1.51	reu:Reut_A1552	7.7e-65	72.73	94.05	252
geneset000323778	K01649	2-isopropylmalate synthase	ko01210;ko01100;ko00620;ko00290;ko01110;ko01230	2-Oxocarboxylic acid metabolism;Metabolic pathways;Pyruvate metabolism;Valine, leucine and isoleucine biosynthesis;Biosynthesis of secondary metabolites;Biosynthesis of amino acids	EC:2.3.3.13	plm:Plim_2070	3.6e-153	78.14	99.11	547
geneset000323781	K10563	formamidopyrimidine-DNA glycosylase	ko03410	Base excision repair	EC:3.2.2.23 4.2.99.18	bacy:QF06_12740	3e-27	58.26	100	127
geneset000323782	K01206	alpha-L-fucosidase	ko00511	Other glycan degradation	EC:3.2.1.51	rbc:BN938_2208	5.3e-228	56.5	98.55	796
geneset000323784	K06894	uncharacterized protein	--	--	--	ahh:RY45_09250	7.6e-65	91.3	97.87	252
geneset000323785	K02654	leader peptidase (prepilin peptidase) / N-methyltransferase	--	--	EC:3.4.23.43 2.1.1.-	erl:AOC36_04030	1.9e-43	45.15	95.81	181
geneset000323790	K03296	hydrophobic/amphiphilic exporter-1 (mainly G- bacteria), HAE1 family	--	--	--	osp:Odosp_0568	5.4e-117	77.22	100	426
geneset000323791	K04079	molecular chaperone HtpG	--	--	--	ahd:AI20_06960	1.1e-118	98.61	100	431
geneset000323793	K04654	hydrogenase expression/formation protein HypD	--	--	--	ote:Oter_4509	1.2e-58	60.59	99.51	232
geneset000323796	K14155	cystathione beta-lyase	ko00450;ko01100;ko01110;ko00270;ko01230	Selenocompound metabolism;Metabolic pathways;Biosynthesis of secondary metabolites;Cysteine and methionine metabolism;Biosynthesis of amino acids	EC:4.4.1.8	cja:CJA_1896	3.4e-96	77.78	99.08	357
geneset000323801	K02030	polar amino acid transport system substrate-binding protein	--	--	--	rsq:Rsph17025_0869	2.4e-32	78.41	100	143
geneset000323804	K14762	ribosome-associated protein	--	--	--	cfd:CFNIH1_05625	1.5e-17	97.87	100	93
geneset000323805	K20530	type IV secretion system protein TrbE	ko02024	Quorum sensing	--	fne:FSDG_01150	6.3e-265	57.69	98.74	919
geneset000323810	K18475	lysine-N-methylase	--	--	EC:2.1.1.-	plm:Plim_3505	5.4e-84	41.35	99.24	317
geneset000323817	K01179	endoglucanase	ko00500;ko01100	Starch and sucrose metabolism;Metabolic pathways	EC:3.2.1.4	lag:N175_10435	7.6e-08	89.29	84.85	60
geneset000323818	K02355	elongation factor G	--	--	--	smeg:C770_GR4pD1556	9.2e-30	56.92	99.2	135
geneset000323820	K07636	two-component system, OmpR family, phosphate regulon sensor histidine kinase PhoR	ko02020	Two-component system	EC:2.7.13.3	plm:Plim_1491	7.3e-73	48.41	79.7	280
geneset000323831	K01735	3-dehydroquinate synthase	ko01130;ko01110;ko00400;ko01100;ko01230	Biosynthesis of antibiotics;Biosynthesis of secondary metabolites;Phenylalanine, tyrosine and tryptophan biosynthesis;Metabolic pathways;Biosynthesis of amino acids	EC:4.2.3.4	bsa:Bacsa_1812	5.2e-37	64.22	100	159
geneset000323834	K19135	CRISPR-associated protein Csx14	--	--	--	plm:Plim_3148	2.2e-18	50.52	98.98	97
geneset000323835	K07012	CRISPR-associated endonuclease/helicase Cas3	--	--	EC:3.1.-.- 3.6.4.-	plm:Plim_3147	1.1e-28	67.37	93.14	131
geneset000323840	K01665	para-aminobenzoate synthetase component I	ko00790	Folate biosynthesis	EC:2.6.1.85	fpc:FPSM_01186	6.1e-98	66.79	100	363
geneset000323844	K04077	chaperonin GroEL	ko03018	RNA degradation	--	cst:CLOST_0286	1.4e-236	82.44	100	824
geneset000323856	K00558	DNA (cytosine-5)-methyltransferase 1	ko01100;ko00270	Metabolic pathways;Cysteine and methionine metabolism	EC:2.1.1.37	ppu:PP_3912	6.2e-17	64.18	20.49	94
geneset000323857	K04043	molecular chaperone DnaK	ko03018	RNA degradation	--	plm:Plim_2047	4.3e-110	86.4	100	403
geneset000323859	K00262	glutamate dehydrogenase (NADP+)	ko00220;ko00910;ko00250;ko01100	Arginine biosynthesis;Nitrogen metabolism;Alanine, aspartate and glutamate metabolism;Metabolic pathways	EC:1.4.1.4	bcel:BcellWH2_01381	8.4e-139	92.91	100	498
geneset000323864	K07038	inner membrane protein	--	--	--	avr:B565_2829	1.2e-90	93.79	84.29	338
geneset000323867	K03199	type IV secretion system protein VirB4	ko03070	Bacterial secretion system	--	pgd:Gal_04360	7.1e-78	66.06	99.07	296
geneset000323870	K01488	adenosine deaminase	ko01100;ko00230	Metabolic pathways;Purine metabolism	EC:3.5.4.4	pgb:H744_1c1006	1.3e-56	57.98	100	225
geneset000323875	K02033	peptide/nickel transport system permease protein	ko02024	Quorum sensing	--	rcp:RCAP_rcc00705	1.3e-75	72.25	100	288
geneset000323881	K01081	5'-nucleotidase	ko00760;ko01110;ko01100;ko00230;ko00240	Nicotinate and nicotinamide metabolism;Biosynthesis of secondary metabolites;Metabolic pathways;Purine metabolism;Pyrimidine metabolism	EC:3.1.3.5	nio:NITINOP_3196	1.3e-15	35.09	97.63	89
geneset000323882	K03702	excinuclease ABC subunit B	ko03420	Nucleotide excision repair	--	plm:Plim_0981	1e-120	81.05	100	438
geneset000323883	K10112	multiple sugar transport system ATP-binding protein	ko02010	ABC transporters	--	rde:RD1_3622	3e-94	82.93	100	350
geneset000323884	K21029	molybdopterin-synthase adenylyltransferase	--	--	EC:2.7.7.80	pbs:Plabr_4108	9.6e-70	62.38	93.33	269
geneset000323885	K14447	ethylmalonyl-CoA mutase	ko01120;ko01200;ko00630	Microbial metabolism in diverse environments;Carbon metabolism;Glyoxylate and dicarboxylate metabolism	EC:5.4.99.63	pami:JCM7686_1037	1.2e-63	79.49	99.36	248
geneset000323886	K06919	putative DNA primase/helicase	--	--	--	rsu:NHU_02277	5.7e-66	62.63	95	256
geneset000323891	K06901	putative MFS transporter, AGZA family, xanthine/uracil permease	--	--	--	cfd:CFNIH1_07980	4e-102	100	100	376
geneset000323892	K09748	ribosome maturation factor RimP	--	--	--	cvi:CV_1460	4.3e-60	78.72	100	236
geneset000323893	K03851	taurine-pyruvate aminotransferase	ko00430;ko01100	Taurine and hypotaurine metabolism;Metabolic pathways	EC:2.6.1.77	rsh:Rsph17029_2602	3e-102	85.02	99.52	377
geneset000323899	K06131	cardiolipin synthase A/B	ko01100;ko00564	Metabolic pathways;Glycerophospholipid metabolism	EC:2.7.8.-	ack:C380_04780	1.5e-88	81.41	95.67	331
geneset000323902	K03701	excinuclease ABC subunit A	ko03420	Nucleotide excision repair	--	aak:AA2016_3748	9.5e-53	93.16	100	211
geneset000323908	K00330	NADH-quinone oxidoreductase subunit A	ko01100;ko00190	Metabolic pathways;Oxidative phosphorylation	EC:1.6.5.3	ack:C380_07635	1.3e-57	94.96	100	228
geneset000323909	K00331	NADH-quinone oxidoreductase subunit B	ko00190;ko01100	Oxidative phosphorylation;Metabolic pathways	EC:1.6.5.3	ack:C380_07640	2.1e-87	98.73	99.37	327
geneset000323910	K01119	2',3'-cyclic-nucleotide 2'-phosphodiesterase / 3'-nucleotidase	ko00240;ko00230	Pyrimidine metabolism;Purine metabolism	EC:3.1.4.16 3.1.3.6	paeq:R50912_17675	1.2e-28	30.47	97.19	132
geneset000323912	K01251	adenosylhomocysteinase	ko01100;ko00270	Metabolic pathways;Cysteine and methionine metabolism	EC:3.3.1.1	fbr:FBFL15_3060	2.6e-143	95.45	100	513
geneset000323913	K03717	LysR family transcriptional regulator, transcriptional activator of nhaA	--	--	--	pse:NH8B_2158	6.2e-81	60.39	98.83	306
geneset000323917	K07239	heavy-metal exporter, HME family	--	--	--	plm:Plim_0669	2.2e-53	86.61	71.75	214
geneset000323920	K02428	XTP/dITP diphosphohydrolase	ko00230	Purine metabolism	EC:3.6.1.66	ack:C380_04970	2.1e-50	87.18	95.12	204
geneset000323921	K07266	capsular polysaccharide export protein	--	--	--	con:TQ29_13410	9.3e-158	60.33	96.96	562
geneset000323922	K01079	phosphoserine phosphatase	ko00260;ko01100;ko01230;ko01120;ko01200;ko00680;ko01130	Glycine, serine and threonine metabolism;Metabolic pathways;Biosynthesis of amino acids;Microbial metabolism in diverse environments;Carbon metabolism;Methane metabolism;Biosynthesis of antibiotics	EC:3.1.3.3	rsq:Rsph17025_0008	1.5e-120	77.5	99.29	438
geneset000323927	K02114	F-type H+-transporting ATPase subunit epsilon	ko00190;ko01100	Oxidative phosphorylation;Metabolic pathways	--	aaa:Acav_0443	3.4e-50	88.89	100	203
geneset000323931	K07088	uncharacterized protein	--	--	--	rpx:Rpdx1_2837	2e-12	50.65	92.77	77
geneset000323932	K11940	heat shock protein HspQ	--	--	--	bja:blr4588	1.1e-34	82.35	100	151
geneset000323934	K00759	adenine phosphoribosyltransferase	ko00230;ko01100	Purine metabolism;Metabolic pathways	EC:2.4.2.7	bvs:BARVI_07485	3.2e-53	69.33	100	213
geneset000323939	K07462	single-stranded-DNA-specific exonuclease	ko03430;ko03410;ko03440	Mismatch repair;Base excision repair;Homologous recombination	EC:3.1.-.-	cvi:CV_2475	1.9e-83	70.7	100	314
geneset000323940	K03722	ATP-dependent DNA helicase DinG	--	--	EC:3.6.4.12	plm:Plim_0188	2.7e-27	83.1	91.03	126
geneset000323941	K00793	riboflavin synthase	ko01100;ko01110;ko00740	Metabolic pathways;Biosynthesis of secondary metabolites;Riboflavin metabolism	EC:2.5.1.9	pbs:Plabr_2632	1.3e-65	65.5	96.57	255
geneset000323942	K07391	magnesium chelatase family protein	--	--	--	plm:Plim_0159	5.3e-127	73.38	100	459
geneset000323943	K01484	succinylarginine dihydrolase	ko01100;ko00330	Metabolic pathways;Arginine and proline metabolism	EC:3.5.3.23	cvi:CV_1500	1.8e-75	72.46	100	288
geneset000323945	K03427	type I restriction enzyme M protein	--	--	EC:2.1.1.72	mod:AS202_15185	9.9e-223	83.74	100	778
geneset000323951	K09022	2-iminobutanoate/2-iminopropanoate deaminase	--	--	EC:3.5.99.10	ipo:Ilyop_0029	1.5e-24	46.77	99.19	118
geneset000323952	K02013	iron complex transport system ATP-binding protein	ko02010	ABC transporters	EC:3.6.3.34	lba:Lebu_0013	2.7e-36	64.6	99.12	157
geneset000323955	K03545	trigger factor	--	--	--	euc:EC1_11300	1.6e-81	48.91	99.38	308
geneset000323958	K02535	UDP-3-O-[3-hydroxymyristoyl] N-acetylglucosamine deacetylase [EC:3.5.1.108]	ko00540;ko01100	Lipopolysaccharide biosynthesis;Metabolic pathways	--	pse:NH8B_0178	8.8e-143	83.5	99.67	512
geneset000323962	K09461	anthraniloyl-CoA monooxygenase	ko00627;ko01120	Aminobenzoate degradation;Microbial metabolism in diverse environments	EC:1.14.13.40	pde:Pden_5087	1.1e-170	91.21	94.75	605
geneset000323963	K03979	GTPase	--	--	EC:3.6.5.-	mey:TM49_00375	5.2e-85	79.68	100	319
geneset000323964	K01991	polysaccharide biosynthesis/export protein	--	--	--	con:TQ29_00705	2.8e-40	49.16	100	171
geneset000323965	K02062	thiamine transport system ATP-binding protein	ko02010	ABC transporters	--	rsq:Rsph17025_2800	2.7e-11	78.26	100	72
geneset000323966	K02314	replicative DNA helicase	ko03030	DNA replication	EC:3.6.4.12	ahh:RY45_07775	1.9e-27	62.77	100	127
geneset000323968	K01810	glucose-6-phosphate isomerase	ko01200;ko00500;ko01130;ko01110;ko00030;ko01120;ko01100;ko00520;ko00010	Carbon metabolism;Starch and sucrose metabolism;Biosynthesis of antibiotics;Biosynthesis of secondary metabolites;Pentose phosphate pathway;Microbial metabolism in diverse environments;Metabolic pathways;Amino sugar and nucleotide sugar metabolism;Glycolysis / Gluconeogenesis	EC:5.3.1.9	bmd:BMD_4923	1.3e-81	73.5	100	308
geneset000323969	K00317	dimethylamine/trimethylamine dehydrogenase	ko01200;ko00680;ko01120	Carbon metabolism;Methane metabolism;Microbial metabolism in diverse environments	EC:1.5.8.1 1.5.8.2	mam:Mesau_02601	2.7e-56	84.87	91.54	223
geneset000323971	K00643	5-aminolevulinate synthase	ko00260;ko01100;ko00860	Glycine, serine and threonine metabolism;Metabolic pathways;Porphyrin and chlorophyll metabolism	EC:2.3.1.37	pde:Pden_1822	2.4e-204	85.57	100	717
geneset000323972	K12573	ribonuclease R	ko03018	RNA degradation	EC:3.1.-.-	bamb:BAPNAU_3284	1.1e-141	54.37	98.7	509
geneset000323973	K03325	arsenite transporter, ACR3 family	--	--	--	sal:Sala_2405	2.4e-79	77.9	98.91	300
geneset000323974	K01154	type I restriction enzyme, S subunit	--	--	EC:3.1.21.3	bacb:OY17_15985	1.1e-45	54.08	100	189
geneset000323977	K07768	two-component system, OmpR family, sensor histidine kinase SenX3	ko02020	Two-component system	EC:2.7.13.3	mcw:A8L33_13610	9.4e-75	74.53	100	285
geneset000323979	K00978	glucose-1-phosphate cytidylyltransferase	ko00520;ko00500;ko01100	Amino sugar and nucleotide sugar metabolism;Starch and sucrose metabolism;Metabolic pathways	EC:2.7.7.33	pnr:AT302_07065	5.2e-56	87.61	100	222
geneset000323981	K03699	putative hemolysin	--	--	--	plm:Plim_4087	1.4e-64	58.7	91.27	252
geneset000323982	K00759	adenine phosphoribosyltransferase	ko00230;ko01100	Purine metabolism;Metabolic pathways	EC:2.4.2.7	avr:B565_1718	1.4e-62	98.36	100	244
geneset000323992	K03183	demethylmenaquinone methyltransferase / 2-methoxy-6-polyprenyl-1,4-benzoquinol methylase	ko01110;ko00130;ko01100	Biosynthesis of secondary metabolites;Ubiquinone and other terpenoid-quinone biosynthesis;Metabolic pathways	EC:2.1.1.163 2.1.1.201	fin:KQS_02375	6.7e-117	86.83	100	426
geneset000323993	K03981	thiol:disulfide interchange protein DsbC	--	--	EC:5.3.4.1	vce:Vch1786_I1908	9.4e-17	81.13	89.83	91
geneset000323997	K00602	phosphoribosylaminoimidazolecarboxamide formyltransferase / IMP cyclohydrolase	ko01100;ko00230;ko01110;ko00670;ko01130	Metabolic pathways;Purine metabolism;Biosynthesis of secondary metabolites;One carbon pool by folate;Biosynthesis of antibiotics	EC:2.1.2.3 3.5.4.10	cfd:CFNIH1_07635	4.3e-52	100	100	209
geneset000324000	K03499	trk system potassium uptake protein	--	--	--	sze:AW14_03280	1.1e-35	84.38	100	154
geneset000324002	K07811	trimethylamine-N-oxide reductase (cytochrome c)	ko02020	Two-component system	EC:1.7.2.3	ses:SARI_03822	1e-107	90.59	100	395
geneset000324003	K07650	two-component system, OmpR family, sensor histidine kinase CssS	ko02020	Two-component system	EC:2.7.13.3	fro:AALO17_08860	1.4e-57	63.01	100	228
geneset000324004	K00537	arsenate reductase	--	--	EC:1.20.4.1	cvi:CV_0770	2.8e-41	72.81	98.28	173
geneset000324010	K00619	amino-acid N-acetyltransferase	ko01230;ko01210;ko00220;ko01130;ko01110;ko01100	Biosynthesis of amino acids;2-Oxocarboxylic acid metabolism;Arginine biosynthesis;Biosynthesis of antibiotics;Biosynthesis of secondary metabolites;Metabolic pathways	EC:2.3.1.1	plm:Plim_0382	7.6e-44	67.15	95.14	182
geneset000324013	K00042	2-hydroxy-3-oxopropionate reductase	ko00630;ko01100	Glyoxylate and dicarboxylate metabolism;Metabolic pathways	EC:1.1.1.60	avi:Avi_5720	8.4e-87	63.96	98.95	326
geneset000324014	K04084	thiol:disulfide interchange protein DsbD	--	--	EC:1.8.1.8	bdh:GV66_10775	6.3e-236	83.76	99.16	822
geneset000324016	K01066	acetyl esterase	--	--	EC:3.1.1.-	ack:C380_10665	7.8e-59	84.09	97.78	232
geneset000324018	K01719	uroporphyrinogen-III synthase	ko00860;ko01110;ko01100	Porphyrin and chlorophyll metabolism;Biosynthesis of secondary metabolites;Metabolic pathways	EC:4.2.1.75	fin:KQS_13195	3.3e-13	95	100	79
geneset000324020	K00721	dolichol-phosphate mannosyltransferase	ko01100	Metabolic pathways	EC:2.4.1.83	mlt:VC82_1076	7.6e-48	75.4	100	195
geneset000324021	K02346	DNA polymerase IV	--	--	EC:2.7.7.7	rde:RD1_0719	2.3e-91	81.91	100	340
geneset000324028	K06024	segregation and condensation protein B	--	--	--	plm:Plim_2838	2.8e-33	47.62	100	147
geneset000324033	K07154	serine/threonine-protein kinase HipA	--	--	EC:2.7.11.1	mrs:Murru_2691	5.8e-35	67.68	100	152
geneset000324036	K11085	ATP-binding cassette, subfamily B, bacterial MsbA	ko02010	ABC transporters	EC:3.6.3.-	plm:Plim_0935	3.2e-147	47.94	99.05	528
geneset000324038	K09013	Fe-S cluster assembly ATP-binding protein	--	--	--	plm:Plim_2389	5.5e-128	85.23	96.35	463
geneset000324039	K00331	NADH-quinone oxidoreductase subunit B	ko00190;ko01100	Oxidative phosphorylation;Metabolic pathways	EC:1.6.5.3	plm:Plim_2388	2.4e-82	77.13	97.85	310
geneset000324042	K06113	arabinan endo-1,5-alpha-L-arabinosidase	--	--	EC:3.2.1.99	ppm:PPSC2_01685	1.9e-20	43.44	67.03	105
geneset000324044	K14155	cystathione beta-lyase	ko01100;ko01110;ko00450;ko01230;ko00270	Metabolic pathways;Biosynthesis of secondary metabolites;Selenocompound metabolism;Biosynthesis of amino acids;Cysteine and methionine metabolism	EC:4.4.1.8	rsh:Rsph17029_2531	7.6e-75	76.16	100	285
geneset000324047	K03977	GTPase	--	--	--	ack:C380_08410	1.4e-84	92.94	100	318
geneset000324052	K03086	RNA polymerase primary sigma factor	--	--	--	psf:PSE_4355	6e-97	97.37	100	359
geneset000324054	K06045	squalene-hopene/tetraprenyl-beta-curcumene cyclase	ko00909;ko01110	Sesquiterpenoid and triterpenoid biosynthesis;Biosynthesis of secondary metabolites	EC:5.4.99.17 4.2.1.129	plm:Plim_4048	5.9e-130	65.77	93.28	469
geneset000324057	K02687	ribosomal protein L11 methyltransferase	--	--	EC:2.1.1.-	cvi:CV_0984	3.5e-128	77.63	99.66	463
geneset000324061	K02451	general secretion pathway protein B	--	--	--	avr:B565_2888	2.6e-10	93.33	51.14	70
geneset000324069	K11527	two-component system, sensor histidine kinase and response regulator	--	--	EC:2.7.13.3	dia:Dtpsy_0961	5.6e-07	47.89	60.55	59
geneset000324071	K03522	electron transfer flavoprotein alpha subunit	--	--	--	cdc:CD196_0386	4.7e-64	67.24	100	250
geneset000324076	K03286	OmpA-OmpF porin, OOP family	--	--	--	cja:CJA_3494	2.5e-10	42.68	72.57	70
geneset000324077	K03439	tRNA (guanine-N7-)-methyltransferase	--	--	EC:2.1.1.33	cja:CJA_3495	2.1e-83	81.01	98.9	314
geneset000324081	K03427	type I restriction enzyme M protein	--	--	EC:2.1.1.72	ccr:CC_0620	7.6e-30	82.28	100	135
geneset000324082	K02112	F-type H+-transporting ATPase subunit beta	ko00190;ko01100	Oxidative phosphorylation;Metabolic pathways	EC:3.6.3.14	cvi:CV_0672	6.7e-187	96.28	100	659
geneset000324086	K00655	1-acyl-sn-glycerol-3-phosphate acyltransferase	ko00564;ko01100;ko01110;ko00561	Glycerophospholipid metabolism;Metabolic pathways;Biosynthesis of secondary metabolites;Glycerolipid metabolism	EC:2.3.1.51	rcp:RCAP_rcc02997	3.2e-59	69.18	99.38	233
geneset000324088	K00265	glutamate synthase (NADPH/NADH) large chain	ko01120;ko01110;ko00910;ko01130;ko01230;ko01100;ko00250	Microbial metabolism in diverse environments;Biosynthesis of secondary metabolites;Nitrogen metabolism;Biosynthesis of antibiotics;Biosynthesis of amino acids;Metabolic pathways;Alanine, aspartate and glutamate metabolism	EC:1.4.1.13 1.4.1.14	amed:B224_2985	1.1e-167	94.04	100	595
geneset000324090	K01183	chitinase	ko01100;ko00520	Metabolic pathways;Amino sugar and nucleotide sugar metabolism	EC:3.2.1.14	avr:B565_0857	5e-159	97.64	100	566
geneset000324091	K02078	acyl carrier protein	--	--	--	nth:Nther_1361	2.2e-13	53.42	72.28	80
geneset000324092	K06122	glycerol dehydratase small subunit	ko00561	Glycerolipid metabolism	EC:4.2.1.30	cpe:CPE0931	9.2e-09	45.07	72.45	65
geneset000324093	K13919	propanediol dehydratase medium subunit	ko00640	Propanoate metabolism	EC:4.2.1.28	ipo:Ilyop_2348	6e-46	69.78	99.29	189
geneset000324097	K08301	ribonuclease G	--	--	EC:3.1.26.-	lih:L63ED372_01491	2.6e-09	88.89	100	65
geneset000324100	K07287	outer membrane protein assembly factor BamC	--	--	--	pse:NH8B_0811	4.4e-76	60.68	94.74	290
geneset000324102	K06904	uncharacterized protein	--	--	--	kpv:KPNIH29_12265	2.3e-38	55.94	92.81	164
geneset000324104	K07552	MFS transporter, DHA1 family, bicyclomycin/chloramphenicol resistance protein	--	--	--	bop:AXW83_19725	3.2e-65	81.37	92.53	253
geneset000324109	K00099	1-deoxy-D-xylulose-5-phosphate reductoisomerase	ko01100;ko00900;ko01130;ko01110	Metabolic pathways;Terpenoid backbone biosynthesis;Biosynthesis of antibiotics;Biosynthesis of secondary metabolites	EC:1.1.1.267	cja:CJA_1118	3.6e-08	54.24	100	62
geneset000324111	K00627	pyruvate dehydrogenase E2 component (dihydrolipoamide acetyltransferase)	ko00620;ko01100;ko00010;ko01120;ko00020;ko01130;ko01200;ko01110	Pyruvate metabolism;Metabolic pathways;Glycolysis / Gluconeogenesis;Microbial metabolism in diverse environments;Citrate cycle (TCA cycle);Biosynthesis of antibiotics;Carbon metabolism;Biosynthesis of secondary metabolites	EC:2.3.1.12	cvi:CV_0527	8.3e-11	57.38	73.49	72
geneset000324112	K00627	pyruvate dehydrogenase E2 component (dihydrolipoamide acetyltransferase)	ko00010;ko00620;ko01120;ko00020;ko01130;ko01200;ko01100;ko01110	Glycolysis / Gluconeogenesis;Pyruvate metabolism;Microbial metabolism in diverse environments;Citrate cycle (TCA cycle);Biosynthesis of antibiotics;Carbon metabolism;Metabolic pathways;Biosynthesis of secondary metabolites	EC:2.3.1.12	lhk:LHK_00132	2.7e-123	91.63	100	447
geneset000324114	K03101	signal peptidase II	ko03060	Protein export	EC:3.4.23.36	boa:Bovatus_00820	1.2e-91	94.19	98.85	341
geneset000324116	K01689	enolase	ko01120;ko01130;ko01100;ko01110;ko00680;ko03018;ko01200;ko01230;ko00010	Microbial metabolism in diverse environments;Biosynthesis of antibiotics;Metabolic pathways;Biosynthesis of secondary metabolites;Methane metabolism;RNA degradation;Carbon metabolism;Biosynthesis of amino acids;Glycolysis / Gluconeogenesis	EC:4.2.1.11	bcel:BcellWH2_04357	4.6e-117	85.14	87.37	426
geneset000324119	K02035	peptide/nickel transport system substrate-binding protein	ko02024	Quorum sensing	--	rsh:Rsph17029_3988	3.1e-73	87.5	93.98	280
geneset000324120	K02823	dihydroorotate dehydrogenase electron transfer subunit	ko00240;ko01100	Pyrimidine metabolism;Metabolic pathways	--	bfb:VU15_10580	1e-131	87.98	100	475
geneset000324123	K00641	homoserine O-acetyltransferase	ko01100;ko01130;ko00270	Metabolic pathways;Biosynthesis of antibiotics;Cysteine and methionine metabolism	EC:2.3.1.31	lhk:LHK_02961	3.8e-129	83.27	100	466
geneset000324125	K02335	DNA polymerase I	ko03420;ko00230;ko03410;ko03440;ko01100;ko00240;ko03030	Nucleotide excision repair;Purine metabolism;Base excision repair;Homologous recombination;Metabolic pathways;Pyrimidine metabolism;DNA replication	EC:2.7.7.7	euc:EC1_00380	5.8e-96	64.75	98.23	356
geneset000324126	K01854	UDP-galactopyranose mutase	ko00520;ko00052	Amino sugar and nucleotide sugar metabolism;Galactose metabolism	EC:5.4.99.9	cpae:CPAST_c06590	1.1e-74	70.88	100	285
geneset000324127	K01023	arylsulfate sulfotransferase	--	--	EC:2.8.2.22	tur:AT726_11785	1.6e-75	33.46	99.24	289
geneset000324128	K02939	large subunit ribosomal protein L9	ko03010	Ribosome	--	plm:Plim_2625	3.5e-59	70.66	94.89	233
geneset000324129	K03111	single-strand DNA-binding protein	ko03430;ko03030;ko03440	Mismatch repair;DNA replication;Homologous recombination	--	plm:Plim_2626	1.6e-48	79.13	66.09	198
geneset000324137	K01223	6-phospho-beta-glucosidase	ko00010	Glycolysis / Gluconeogenesis	EC:3.2.1.86	pta:HPL003_10665	9e-20	63.16	100	101
geneset000324138	K02759	PTS system, cellobiose-specific IIA component	ko02060	Phosphotransferase system (PTS)	EC:2.7.1.196 2.7.1.205	csh:Closa_0010	7.9e-28	60	96.49	129
geneset000324142	K07636	two-component system, OmpR family, phosphate regulon sensor histidine kinase PhoR	ko02020	Two-component system	EC:2.7.13.3	fin:KQS_00285	5.7e-124	68.52	100	449
geneset000324143	K01956	carbamoyl-phosphate synthase small subunit	ko00240;ko01100;ko00250	Pyrimidine metabolism;Metabolic pathways;Alanine, aspartate and glutamate metabolism	EC:6.3.5.5	cja:CJA_2687	1.5e-98	94.82	96.02	364
geneset000324144	K03657	DNA helicase II / ATP-dependent DNA helicase PcrA	ko03430;ko03420	Mismatch repair;Nucleotide excision repair	EC:3.6.4.12	cfd:CFNIH1_03780	1.1e-168	100	100	598
geneset000324146	K03270	3-deoxy-D-manno-octulosonate 8-phosphate phosphatase (KDO 8-P phosphatase)	ko00540;ko01100	Lipopolysaccharide biosynthesis;Metabolic pathways	EC:3.1.3.45	fpc:FPSM_01891	9e-63	81.62	100	245
geneset000324148	K04771	serine protease Do	ko02020	Two-component system	EC:3.4.21.107	ali:AZOLI_0983	1.4e-07	26.67	69.49	62
geneset000324150	K00121	S-(hydroxymethyl)glutathione dehydrogenase / alcohol dehydrogenase	ko00350;ko00626;ko00010;ko00071;ko01100;ko00625;ko01130;ko01220;ko00680;ko01200;ko01110;ko01120	Tyrosine metabolism;Naphthalene degradation;Glycolysis / Gluconeogenesis;Fatty acid degradation;Metabolic pathways;Chloroalkane and chloroalkene degradation;Biosynthesis of antibiotics;Degradation of aromatic compounds;Methane metabolism;Carbon metabolism;Biosynthesis of secondary metabolites;Microbial metabolism in diverse environments	EC:1.1.1.284 1.1.1.1	rsh:Rsph17029_1234	2.1e-94	87.3	100	350
geneset000324152	K00764	amidophosphoribosyltransferase	ko00230;ko01110;ko00250;ko01130;ko01100	Purine metabolism;Biosynthesis of secondary metabolites;Alanine, aspartate and glutamate metabolism;Biosynthesis of antibiotics;Metabolic pathways	EC:2.4.2.14	plm:Plim_1264	2.4e-81	69.16	98.17	307
geneset000324153	K00931	glutamate 5-kinase	ko00330;ko01230;ko00332;ko01100;ko01130	Arginine and proline metabolism;Biosynthesis of amino acids;Carbapenem biosynthesis;Metabolic pathways;Biosynthesis of antibiotics	EC:2.7.2.11	plm:Plim_1538	3.9e-72	75.66	100	276
geneset000324155	K01872	alanyl-tRNA synthetase	ko00970	Aminoacyl-tRNA biosynthesis	EC:6.1.1.7	fpo:FPG3_08330	5.1e-71	77.46	100	273
geneset000324159	K00791	tRNA dimethylallyltransferase	ko01100;ko01110	Metabolic pathways;Biosynthesis of secondary metabolites	EC:2.5.1.75	fjo:Fjoh_3453	5.7e-61	71.97	100	239
geneset000324161	K07645	two-component system, OmpR family, sensor histidine kinase QseC	ko02020;ko02024	Two-component system;Quorum sensing	EC:2.7.13.3	dar:Daro_2816	6.6e-27	93.94	100	125
geneset000324162	K07666	two-component system, OmpR family, response regulator QseB	ko02024;ko02020	Quorum sensing;Two-component system	--	dar:Daro_2815	5.2e-45	87.16	100	186
geneset000324165	K06918	uncharacterized protein	--	--	--	rsh:Rsph17029_2223	7.3e-161	72.19	96.79	572
geneset000324173	K12308	beta-galactosidase	ko00052	Galactose metabolism	EC:3.2.1.23	agn:AFK25_11465	1.5e-91	53.45	100	342
geneset000324174	K00615	transketolase	ko01200;ko01120;ko00030;ko01130;ko01100;ko01110;ko01230	Carbon metabolism;Microbial metabolism in diverse environments;Pentose phosphate pathway;Biosynthesis of antibiotics;Metabolic pathways;Biosynthesis of secondary metabolites;Biosynthesis of amino acids	EC:2.2.1.1	fin:KQS_05255	7.2e-106	97.41	100	389
geneset000324175	K00615	transketolase	ko01230;ko01100;ko01110;ko01120;ko00030;ko01200;ko01130	Biosynthesis of amino acids;Metabolic pathways;Biosynthesis of secondary metabolites;Microbial metabolism in diverse environments;Pentose phosphate pathway;Carbon metabolism;Biosynthesis of antibiotics	EC:2.2.1.1	fjo:Fjoh_0048	5.5e-139	86.02	99.29	499
geneset000324176	K00773	queuine tRNA-ribosyltransferase	--	--	EC:2.4.2.29	ddo:I597_2864	3.1e-19	88.46	100	99
geneset000324177	K01624	fructose-bisphosphate aldolase, class II	ko01230;ko00680;ko00030;ko01100;ko00051;ko01130;ko01110;ko01200;ko00010;ko01120	Biosynthesis of amino acids;Methane metabolism;Pentose phosphate pathway;Metabolic pathways;Fructose and mannose metabolism;Biosynthesis of antibiotics;Biosynthesis of secondary metabolites;Carbon metabolism;Glycolysis / Gluconeogenesis;Microbial metabolism in diverse environments	EC:4.1.2.13	cfd:CFNIH1_05945	4e-150	98.21	100	536
geneset000324179	K09015	Fe-S cluster assembly protein SufD	--	--	--	bfb:VU15_00680	2.6e-46	89.22	99.03	190
geneset000324180	K06909	phage terminase large subunit	--	--	--	nmu:Nmul_A1463	5.4e-123	58.4	96.69	446
geneset000324181	K03554	recombination associated protein RdgC	--	--	--	ahh:RY45_07685	2e-163	96.37	100	580
geneset000324185	K02004	putative ABC transport system permease protein	--	--	--	avr:B565_0861	1e-84	93.45	100	318
geneset000324186	K02020	molybdate transport system substrate-binding protein	ko02010	ABC transporters	--	psj:PSJM300_06675	9.3e-58	52.87	98.79	229
geneset000324192	K02650	type IV pilus assembly protein PilA	ko02020	Two-component system	--	seds:AAY24_09335	8.2e-41	61.15	100	172
geneset000324193	K01657	anthranilate synthase component I	ko01230;ko00400;ko01100;ko02024;ko01130;ko01110	Biosynthesis of amino acids;Phenylalanine, tyrosine and tryptophan biosynthesis;Metabolic pathways;Quorum sensing;Biosynthesis of antibiotics;Biosynthesis of secondary metabolites	EC:4.1.3.27	pse:NH8B_2582	1.5e-75	89.57	99.39	288
geneset000324196	K01190	beta-galactosidase	ko01100;ko00052;ko00511	Metabolic pathways;Galactose metabolism;Other glycan degradation	EC:3.2.1.23	fpr:FP2_04120	1.4e-116	54.43	96.96	425
geneset000324197	K07079	uncharacterized protein	--	--	--	cle:Clole_1521	1.9e-59	42.96	97.45	235
geneset000324200	K03701	excinuclease ABC subunit A	ko03420	Nucleotide excision repair	--	tur:AT726_07645	2.1e-38	46.2	99.46	164
geneset000324202	K07568	S-adenosylmethionine:tRNA ribosyltransferase-isomerase	--	--	EC:2.4.99.17	cvi:CV_0988	5.5e-149	79.06	98.26	533
geneset000324203	K06926	uncharacterized protein	--	--	--	afl:Aflv_2015	6.7e-64	34.67	98.59	250
geneset000324205	K01681	aconitate hydratase	ko01100;ko01110;ko01210;ko01130;ko01200;ko00020;ko01120;ko00630;ko01230	Metabolic pathways;Biosynthesis of secondary metabolites;2-Oxocarboxylic acid metabolism;Biosynthesis of antibiotics;Carbon metabolism;Citrate cycle (TCA cycle);Microbial metabolism in diverse environments;Glyoxylate and dicarboxylate metabolism;Biosynthesis of amino acids	EC:4.2.1.3	pcu:pc0865	1.7e-105	66.41	99.62	388
geneset000324207	K01607	4-carboxymuconolactone decarboxylase	ko00362;ko01100;ko01220;ko01120	Benzoate degradation;Metabolic pathways;Degradation of aromatic compounds;Microbial metabolism in diverse environments	EC:4.1.1.44	bmk:DM80_4220	3e-29	83.54	96.34	133
geneset000324208	K08693	2',3'-cyclic-nucleotide 2'-phosphodiesterase / 3'-nucleotidase / 5'-nucleotidase	ko00760;ko00230;ko01110;ko00240;ko01100	Nicotinate and nicotinamide metabolism;Purine metabolism;Biosynthesis of secondary metabolites;Pyrimidine metabolism;Metabolic pathways	EC:3.1.4.16 3.1.3.6 3.1.3.5	bmh:BMWSH_2510	1.5e-33	43.65	98.9	148
geneset000324209	K03205	type IV secretion system protein VirD4	ko03070	Bacterial secretion system	--	pgd:Gal_04345	1.5e-56	65.22	100	224
geneset000324213	K16370	6-phosphofructokinase 2	ko00051;ko01230;ko00680;ko00052;ko00030;ko00010;ko01120;ko01100;ko01130;ko01200;ko01110	Fructose and mannose metabolism;Biosynthesis of amino acids;Methane metabolism;Galactose metabolism;Pentose phosphate pathway;Glycolysis / Gluconeogenesis;Microbial metabolism in diverse environments;Metabolic pathways;Biosynthesis of antibiotics;Carbon metabolism;Biosynthesis of secondary metabolites	EC:2.7.1.11	rsk:RSKD131_0660	3.4e-57	58.08	96.22	227
geneset000324214	K01887	arginyl-tRNA synthetase	ko00970	Aminoacyl-tRNA biosynthesis	EC:6.1.1.19	fpc:FPSM_01969	3.7e-146	88.11	97.61	523
geneset000324216	K07316	adenine-specific DNA-methyltransferase	--	--	EC:2.1.1.72	pci:PCH70_07400	1.1e-75	56.38	90.98	289
geneset000324218	K02004	putative ABC transport system permease protein	--	--	--	tig:THII_0809	1.3e-27	57.89	100	128
geneset000324219	K02003	putative ABC transport system ATP-binding protein	--	--	--	hoh:Hoch_0324	6e-21	68.49	100	105
geneset000324220	K00209	enoyl-[acyl-carrier protein] reductase / trans-2-enoyl-CoA reductase (NAD+) [EC:1.3.1.9 1.3.1.44]	ko01100;ko00061;ko01200;ko00650;ko01212	Metabolic pathways;Fatty acid biosynthesis;Carbon metabolism;Butanoate metabolism;Fatty acid metabolism	--	fco:FCOL_07075	1.7e-38	89.66	100	164
geneset000324221	K03631	DNA repair protein RecN (Recombination protein N)	--	--	--	fpo:FPG3_08820	5.3e-73	73.76	92.66	280
geneset000324223	K03406	methyl-accepting chemotaxis protein	ko02030;ko02020	Bacterial chemotaxis;Two-component system	--	amed:B224_0354	7.2e-31	93.9	100	138
geneset000324236	K03671	thioredoxin 1	--	--	--	syi:SB49_08255	5.3e-14	63.64	100	82
geneset000324238	K00700	1,4-alpha-glucan branching enzyme	ko00500;ko01100;ko01110	Starch and sucrose metabolism;Metabolic pathways;Biosynthesis of secondary metabolites	EC:2.4.1.18	pkt:AT984_10330	4.7e-52	67.92	98.01	209
geneset000324240	K03657	DNA helicase II / ATP-dependent DNA helicase PcrA	ko03430;ko03420	Mismatch repair;Nucleotide excision repair	EC:3.6.4.12	rsh:Rsph17029_0766	0	82.78	100	1165
geneset000324241	K03596	GTP-binding protein LepA	--	--	--	rcp:RCAP_rcc03123	2.2e-79	90.42	100	300
geneset000324243	K03791	putative chitinase	--	--	--	oan:Oant_1484	5.2e-31	56.2	90.98	139
geneset000324246	K02939	large subunit ribosomal protein L9	ko03010	Ribosome	--	boa:Bovatus_02232	3.7e-29	91.03	100	132
geneset000324252	K09747	uncharacterized protein	--	--	--	cvi:CV_1611	3.1e-45	87.5	100	186
geneset000324253	K06187	recombination protein RecR	ko03440	Homologous recombination	--	pse:NH8B_2860	1.3e-89	80.81	100	335
geneset000324254	K09767	cyclic-di-GMP-binding protein	--	--	--	pse:NH8B_2313	4.2e-45	79.31	100	186
geneset000324256	K02004	putative ABC transport system permease protein	--	--	--	plm:Plim_3659	2.1e-75	46.2	99.36	288
geneset000324258	K00962	polyribonucleotide nucleotidyltransferase	ko03018;ko00230;ko00240	RNA degradation;Purine metabolism;Pyrimidine metabolism	EC:2.7.7.8	bbw:BDW_05310	1.2e-81	87.29	98.91	308
geneset000324260	K00990	[protein-PII] uridylyltransferase [EC:2.7.7.59]	ko02020	Two-component system	--	rsq:Rsph17025_0469	0	78.07	98.81	1434
geneset000324261	K15987	K(+)-stimulated pyrophosphate-energized sodium pump	ko00190	Oxidative phosphorylation	EC:3.6.1.1	app:CAP2UW1_0384	1.5e-09	38.38	41.6	69
geneset000324264	K02363	2,3-dihydroxybenzoate-AMP ligase	ko01053;ko01110;ko01130	Biosynthesis of siderophore group nonribosomal peptides;Biosynthesis of secondary metabolites;Biosynthesis of antibiotics	EC:6.3.2.14 2.7.7.58	cfd:CFNIH1_13070	1.7e-90	95.35	100	337
geneset000324271	K01479	formiminoglutamase	ko00340;ko01100	Histidine metabolism;Metabolic pathways	EC:3.5.3.8	avr:B565_3677	3.4e-17	82.69	97.87	92
geneset000324272	K01468	imidazolonepropionase	ko00340;ko01100	Histidine metabolism;Metabolic pathways	EC:3.5.2.7	avr:B565_3678	1.6e-61	93.7	100	241
geneset000324280	K03182	4-hydroxy-3-polyprenylbenzoate decarboxylase	ko01100;ko01110;ko00130	Metabolic pathways;Biosynthesis of secondary metabolites;Ubiquinone and other terpenoid-quinone biosynthesis	EC:4.1.1.98	plm:Plim_4242	6.9e-114	81.15	100	416
geneset000324282	K10038	glutamine transport system ATP-binding protein	ko02010	ABC transporters	EC:3.6.3.-	rep:IE4803_CH03633	3.6e-45	44.64	99.54	187
geneset000324291	K02065	phospholipid/cholesterol/gamma-HCH transport system ATP-binding protein	ko02010	ABC transporters	--	pla:Plav_3484	1.2e-69	80.49	100	268
geneset000324294	K02874	large subunit ribosomal protein L14	ko03010	Ribosome	--	plm:Plim_0487	3.9e-49	82.79	100	199
geneset000324295	K02961	small subunit ribosomal protein S17	ko03010	Ribosome	--	plm:Plim_0486	5.9e-26	74.03	84.62	122
geneset000324296	K03406	methyl-accepting chemotaxis protein	ko02020;ko02030	Two-component system;Bacterial chemotaxis	--	lhk:LHK_00482	1.2e-40	47.73	99.55	172
geneset000324297	K00558	DNA (cytosine-5)-methyltransferase 1	ko00270;ko01100	Cysteine and methionine metabolism;Metabolic pathways	EC:2.1.1.37	clt:CM240_0645	2.4e-07	63.64	55	60
geneset000324301	K01190	beta-galactosidase	ko01100;ko00600;ko00052;ko00511	Metabolic pathways;Sphingolipid metabolism;Galactose metabolism;Other glycan degradation	EC:3.2.1.23	amu:Amuc_1666	1.1e-92	69.26	99.56	345
geneset000324302	K12373	hexosaminidase	ko01100;ko00511;ko00520	Metabolic pathways;Other glycan degradation;Amino sugar and nucleotide sugar metabolism	EC:3.2.1.52	bvs:BARVI_04275	1.3e-123	61.49	99.11	448
geneset000324304	K03574	8-oxo-dGTP diphosphatase	--	--	EC:3.6.1.55	obt:OPIT5_03330	6.8e-14	45.95	81.32	82
geneset000324305	K11991	tRNA(adenine34) deaminase	--	--	EC:3.5.4.33	xii:AMD24_00569	3.7e-19	70.42	86.59	99
geneset000324309	K04763	integrase/recombinase XerD	--	--	--	mmg:MTBMA_c12880	4.8e-06	30.6	60.85	57
geneset000324314	K03553	recombination protein RecA	ko03440	Homologous recombination	--	fin:KQS_13715	5.2e-84	93.98	98.22	316
geneset000324316	K01897	long-chain acyl-CoA synthetase	ko01100;ko01212;ko02024;ko00061;ko00071	Metabolic pathways;Fatty acid metabolism;Quorum sensing;Fatty acid biosynthesis;Fatty acid degradation	EC:6.2.1.3	cvi:CV_4051	7.9e-241	70.22	99.15	839
geneset000324317	K02427	23S rRNA (uridine2552-2'-O)-methyltransferase	--	--	EC:2.1.1.166	pse:NH8B_3493	2e-30	82.28	100	137
geneset000324322	K03530	DNA-binding protein HU-beta	--	--	--	pse:NH8B_2600	4.9e-33	87.64	100	146
geneset000324323	K01338	ATP-dependent Lon protease	--	--	EC:3.4.21.53	cvi:CV_2555	2e-26	67.39	100	124
geneset000324332	K02428	XTP/dITP diphosphohydrolase	ko00230	Purine metabolism	EC:3.6.1.66	fpc:FPSM_00982	1.3e-70	69.84	97.93	271
geneset000324335	K07074	uncharacterized protein	--	--	--	scc:Spico_1093	1.2e-46	52.98	94.38	192
geneset000324336	K01153	type I restriction enzyme, R subunit	--	--	EC:3.1.21.3	psx:DR96_665	0	79.76	97.93	1763
geneset000324337	K01755	argininosuccinate lyase	ko01110;ko01130;ko00250;ko01100;ko00220;ko01230	Biosynthesis of secondary metabolites;Biosynthesis of antibiotics;Alanine, aspartate and glutamate metabolism;Metabolic pathways;Arginine biosynthesis;Biosynthesis of amino acids	EC:4.3.2.1	boa:Bovatus_03839	2.4e-136	91.45	100	490
geneset000324338	K00854	xylulokinase	ko00040;ko01100	Pentose and glucuronate interconversions;Metabolic pathways	EC:2.7.1.17	cah:CAETHG_3933	3.1e-126	59.24	99.45	457
geneset000324341	K01154	type I restriction enzyme, S subunit	--	--	EC:3.1.21.3	bbau:AEM51_01835	4.4e-76	42.55	99.04	291
geneset000324343	K08679	UDP-glucuronate 4-epimerase	ko00500;ko00520;ko01100	Starch and sucrose metabolism;Amino sugar and nucleotide sugar metabolism;Metabolic pathways	EC:5.1.3.6	aha:AHA_2881	5.6e-101	88.24	99.51	372
geneset000324346	K02483	two-component system, OmpR family, response regulator	--	--	--	son:SO_2426	1.1e-52	79.43	79.1	212
geneset000324350	K01183	chitinase	ko01100;ko00520	Metabolic pathways;Amino sugar and nucleotide sugar metabolism	EC:3.2.1.14	avr:B565_0852	2.6e-115	93.39	100	420
geneset000324352	K07482	transposase, IS30 family	--	--	--	rde:RD1_2650	2.9e-09	70	100	65
geneset000324353	K03710	GntR family transcriptional regulator	--	--	--	dmr:Deima_0077	1.4e-20	50	83.08	105
geneset000324354	K01414	oligopeptidase A	--	--	EC:3.4.24.70	plm:Plim_3689	3.5e-52	53.12	97.96	210
geneset000324359	K01186	sialidase-1	ko00511;ko00600	Other glycan degradation;Sphingolipid metabolism	EC:3.2.1.18	amu:Amuc_1835	5.7e-61	38.57	97.71	240
geneset000324360	K02355	elongation factor G	--	--	--	rei:IE4771_PC00101	1.3e-37	53.85	94.15	162
geneset000324362	K00639	glycine C-acetyltransferase	ko00260	Glycine, serine and threonine metabolism	EC:2.3.1.29	avr:B565_0062	1.9e-45	95.88	82.2	187
geneset000324363	K03315	Na+:H+ antiporter, NhaC family	--	--	--	asl:Aeqsu_3057	9.6e-164	71.19	99.76	582
geneset000324370	K03086	RNA polymerase primary sigma factor	--	--	--	ppeo:ABE82_16910	1.5e-70	83.93	100	271
geneset000324372	K09747	uncharacterized protein	--	--	--	puv:PUV_24180	4.5e-25	54.21	99.07	119
geneset000324374	K01870	isoleucyl-tRNA synthetase	ko00970	Aminoacyl-tRNA biosynthesis	EC:6.1.1.5	fin:KQS_00380	9e-281	85.58	100	971
geneset000324378	K03496	chromosome partitioning protein	--	--	--	fhw:RN87_11805	6e-13	49.46	96.88	79
geneset000324382	K10107	capsular polysaccharide transport system permease protein	ko02010	ABC transporters	--	con:TQ29_10135	6.5e-54	57.65	99.49	216
geneset000324383	K02421	flagellar biosynthetic protein FliR	ko02040	Flagellar assembly	--	asa:ASA_1349	3.5e-125	90.19	93.64	453
geneset000324385	K02039	phosphate transport system protein	--	--	--	ipo:Ilyop_2190	1.1e-34	42.54	100	152
geneset000324391	K02022	HlyD family secretion protein	--	--	--	rsh:Rsph17029_2552	1.3e-145	65.11	89.52	522
geneset000324392	K02238	competence protein ComEC	--	--	--	dsu:Dsui_2823	6.2e-09	40.79	97.97	66
geneset000324398	K07277	outer membrane protein insertion porin family	--	--	--	cja:CJA_1120	4.3e-58	73.29	98.65	229
geneset000324399	K01698	porphobilinogen synthase	ko00860;ko01100;ko01110	Porphyrin and chlorophyll metabolism;Metabolic pathways;Biosynthesis of secondary metabolites	EC:4.2.1.24	pbs:Plabr_4011	8.9e-75	70.65	100	285
geneset000324402	K01646	citrate lyase subunit gamma (acyl carrier protein)	ko02020	Two-component system	--	fpr:FP2_25350	3.8e-09	76.32	95	65
geneset000324403	K01644	citrate lyase subunit beta / citryl-CoA lyase	ko02020	Two-component system	EC:4.1.3.34	fpr:FP2_25360	3.6e-69	77.84	100	266
geneset000324411	K01270	dipeptidase D	ko01100;ko00480	Metabolic pathways;Glutathione metabolism	EC:3.4.13.-	ccv:CCV52592_0116	1.7e-67	43.83	99.68	262
geneset000324412	K03742	nicotinamide-nucleotide amidase	ko00760	Nicotinate and nicotinamide metabolism	EC:3.5.1.42	hsd:SD1D_1096	7.4e-26	54.05	97.37	122
geneset000324414	K01687	dihydroxy-acid dehydratase	ko01100;ko01110;ko01210;ko01230;ko01130;ko00290;ko00770	Metabolic pathways;Biosynthesis of secondary metabolites;2-Oxocarboxylic acid metabolism;Biosynthesis of amino acids;Biosynthesis of antibiotics;Valine, leucine and isoleucine biosynthesis;Pantothenate and CoA biosynthesis	EC:4.2.1.9	tae:TepiRe1_2101	2.8e-202	68.7	100	710
geneset000324417	K01995	branched-chain amino acid transport system ATP-binding protein	ko02010;ko02024	ABC transporters;Quorum sensing	--	ajs:Ajs_0469	1.6e-50	92.59	87.1	204
geneset000324419	K00527	ribonucleoside-triphosphate reductase	ko01100;ko00230;ko00240	Metabolic pathways;Purine metabolism;Pyrimidine metabolism	EC:1.17.4.2	bprs:CK3_22750	3.7e-132	83.33	100	476
geneset000324421	K01686	mannonate dehydratase	ko01100;ko00040	Metabolic pathways;Pentose and glucuronate interconversions	EC:4.2.1.8	cpas:Clopa_1610	2.4e-47	53.75	89.33	194
geneset000324422	K08282	non-specific serine/threonine protein kinase	--	--	EC:2.7.11.1	vap:Vapar_0215	2.5e-50	60.59	88.54	204
geneset000324425	K03205	type IV secretion system protein VirD4	ko03070	Bacterial secretion system	--	dec:DCF50_p24	2.5e-271	78.66	99.32	940
geneset000324427	K01448	N-acetylmuramoyl-L-alanine amidase	--	--	EC:3.5.1.28	fne:FSDG_00794	3.3e-16	43.64	90.16	90
geneset000324434	K00700	1,4-alpha-glucan branching enzyme	ko01100;ko01110;ko00500	Metabolic pathways;Biosynthesis of secondary metabolites;Starch and sucrose metabolism	EC:2.4.1.18	tao:THIAE_08340	3.1e-89	67.27	99.1	334
geneset000324435	K00380	sulfite reductase (NADPH) flavoprotein alpha-component	ko00920;ko01100;ko01120	Sulfur metabolism;Metabolic pathways;Microbial metabolism in diverse environments	EC:1.8.1.2	vfu:vfu_A03135	1.3e-12	78.85	83.64	77
geneset000324438	K01945	phosphoribosylamine--glycine ligase	ko01130;ko00230;ko01110;ko01100	Biosynthesis of antibiotics;Purine metabolism;Biosynthesis of secondary metabolites;Metabolic pathways	EC:6.3.4.13	eel:EUBELI_00551	2.4e-65	72.78	100	254
geneset000324444	K06889	uncharacterized protein	--	--	--	bsa:Bacsa_0950	7.6e-39	65.08	85.14	166
geneset000324445	K18974	dihydropteroate synthase type 1	ko01100;ko00790	Metabolic pathways;Folate biosynthesis	EC:2.5.1.15	kpm:KPHS_p300670	2.6e-59	87.79	100	233
geneset000324446	K06942	ribosome-binding ATPase	--	--	--	sdl:Sdel_0731	3.9e-161	78.42	100	573
geneset000324449	K02470	DNA gyrase subunit B	--	--	EC:5.99.1.3	trd:THERU_04320	8.6e-83	31.55	96.9	314
geneset000324450	K02469	DNA gyrase subunit A	--	--	EC:5.99.1.3	euu:ADJ67_00600	1.2e-90	30.87	95.11	340
geneset000324455	K05795	tellurium resistance protein TerD	--	--	--	ral:Rumal_2365	7.7e-92	83.77	98.96	342
geneset000324461	K02319	DNA polymerase I	ko00240;ko01100;ko03030;ko00230	Pyrimidine metabolism;Metabolic pathways;DNA replication;Purine metabolism	EC:2.7.7.7	thb:N186_02430	2.5e-10	22.68	54.84	73
geneset000324463	K00566	tRNA-uridine 2-sulfurtransferase	ko04122	Sulfur relay system	EC:2.8.1.13	bdh:GV66_02270	2.6e-62	65.66	94.32	244
geneset000324464	K07793	putative tricarboxylic transport membrane protein	ko02020	Two-component system	--	sgp:SpiGrapes_2531	2.6e-35	50.3	100	154
geneset000324467	K03596	GTP-binding protein LepA	--	--	--	brm:Bmur_1563	4.2e-54	64.07	100	216
geneset000324471	K07139	uncharacterized protein	--	--	--	aoe:Clos_0715	4.3e-60	58.38	100	236
geneset000324472	K02517	Kdo2-lipid IVA lauroyltransferase	ko00540;ko01100	Lipopolysaccharide biosynthesis;Metabolic pathways	EC:2.3.1.241	avr:B565_0505	4e-26	91.8	100	122
geneset000324478	K06073	vitamin B12 transport system permease protein	ko02010	ABC transporters	--	avr:B565_1401	1.1e-165	92.84	93.06	588
geneset000324479	K01012	biotin synthase	ko01100;ko00780	Metabolic pathways;Biotin metabolism	EC:2.8.1.6	aha:AHA_1489	4.2e-59	95.12	100	233
geneset000324480	K02396	flagellar hook-associated protein 1 FlgK	ko02040	Flagellar assembly	--	avr:B565_2597	1.8e-134	95.2	100	484
geneset000324481	K00795	farnesyl diphosphate synthase	ko01100;ko01130;ko00900;ko01110	Metabolic pathways;Biosynthesis of antibiotics;Terpenoid backbone biosynthesis;Biosynthesis of secondary metabolites	EC:2.5.1.1 2.5.1.10	sba:Sulba_2049	1.8e-92	60.36	96.86	345
geneset000324482	K08218	MFS transporter, PAT family, beta-lactamase induction signal transducer AmpG	--	--	--	avr:B565_3090	8.5e-166	93.1	100	589
geneset000324485	K03300	citrate-Mg2+:H+ or citrate-Ca2+:H+ symporter, CitMHS family	--	--	--	ipo:Ilyop_1583	4.6e-64	73.68	99.42	250
geneset000324492	K01139	GTP diphosphokinase / guanosine-3',5'-bis(diphosphate) 3'-diphosphatase	--	--	EC:2.7.6.5 3.1.7.2	sdl:Sdel_0647	1e-74	59.47	99.12	285
geneset000324495	K00427	L-lactate permease	--	--	--	sea:SeAg_B3909	1.5e-88	99.39	100	331
geneset000324496	K03798	cell division protease FtsH	--	--	EC:3.4.24.-	bpb:bpr_I0093	2.2e-240	70.68	84.25	837
geneset000324497	K03703	excinuclease ABC subunit C	ko03420	Nucleotide excision repair	--	rto:RTO_25350	3.6e-244	67.65	98.71	850
geneset000324498	K06023	HPr kinase/phosphorylase	--	--	EC:2.7.11.- 2.7.4.-	bpb:bpr_I0099	3.2e-140	75.8	100	503
geneset000324499	K00845	glucokinase	ko00010;ko00052;ko01200;ko00521;ko00520;ko01110;ko00500;ko01130;ko01100;ko01120	Glycolysis / Gluconeogenesis;Galactose metabolism;Carbon metabolism;Streptomycin biosynthesis;Amino sugar and nucleotide sugar metabolism;Biosynthesis of secondary metabolites;Starch and sucrose metabolism;Biosynthesis of antibiotics;Metabolic pathways;Microbial metabolism in diverse environments	EC:2.7.1.2	coo:CCU_03010	4.7e-91	55.95	99.68	340
geneset000324500	K00075	UDP-N-acetylmuramate dehydrogenase	ko00550;ko01100;ko00520	Peptidoglycan biosynthesis;Metabolic pathways;Amino sugar and nucleotide sugar metabolism	EC:1.3.1.98	bpb:bpr_I0101	9.3e-84	54.58	93.4	316
geneset000324501	K04751	nitrogen regulatory protein P-II 1	ko02020	Two-component system	--	sdl:Sdel_1494	2.7e-44	80.36	100	183
geneset000324502	K03320	ammonium transporter, Amt family	--	--	--	din:Selin_0093	1.2e-32	68.75	98.97	144
geneset000324503	K00965	UDPglucose--hexose-1-phosphate uridylyltransferase	ko00520;ko00052;ko01100	Amino sugar and nucleotide sugar metabolism;Galactose metabolism;Metabolic pathways	EC:2.7.7.12	spsy:AZE41_09925	1.6e-12	87.18	97.5	76
geneset000324505	K03466	DNA segregation ATPase FtsK/SpoIIIE, S-DNA-T family	--	--	--	ccv:CCV52592_1296	1.1e-147	73.19	74.75	529
geneset000324511	K00615	transketolase	ko01230;ko01130;ko00030;ko01110;ko01120;ko01100;ko01200	Biosynthesis of amino acids;Biosynthesis of antibiotics;Pentose phosphate pathway;Biosynthesis of secondary metabolites;Microbial metabolism in diverse environments;Metabolic pathways;Carbon metabolism	EC:2.2.1.1	bvu:BVU_2318	1.9e-302	78.57	100	1043
geneset000324512	K01585	arginine decarboxylase	ko01100;ko00330	Metabolic pathways;Arginine and proline metabolism	EC:4.1.1.19	ppn:Palpr_2850	1.7e-65	87.97	85.81	254
geneset000324514	K07798	membrane fusion protein, Cu(I)/Ag(I) efflux system	ko02020	Two-component system	--	avr:B565_1331	1.9e-83	93.29	98.8	314
geneset000324515	K03657	DNA helicase II / ATP-dependent DNA helicase PcrA	ko03420;ko03430	Nucleotide excision repair;Mismatch repair	EC:3.6.4.12	cch:Cag_1415	6e-31	39.92	95.37	140
geneset000324520	K07497	putative transposase	--	--	--	lio:JL53_06775	1.9e-18	45.19	94.55	97
geneset000324534	K02016	iron complex transport system substrate-binding protein	ko02010	ABC transporters	--	bbe:BBR47_39380	8.2e-12	27.57	84.03	77
geneset000324539	K00868	pyridoxine kinase	ko01100;ko00750	Metabolic pathways;Vitamin B6 metabolism	EC:2.7.1.35	cct:CC1_15350	1.3e-15	71.93	100	87
geneset000324541	K03742	nicotinamide-nucleotide amidase	ko00760	Nicotinate and nicotinamide metabolism	EC:3.5.1.42	doi:FH5T_00205	1.7e-42	48.82	98.27	178
geneset000324542	K07138	uncharacterized protein	--	--	--	tpi:TREPR_2699	6.3e-73	67.01	97.49	279
geneset000324544	K06997	PLP dependent protein	--	--	--	msr:AU15_03575	5.1e-06	66.67	95	55
geneset000324545	K06997	PLP dependent protein	--	--	--	acl:ACL_0704	1.3e-07	52.54	94.83	60
geneset000324549	K09125	uncharacterized protein	--	--	--	tme:Tmel_0021	3.5e-26	42.21	98.72	124
geneset000324554	K09684	purine catabolism regulatory protein	--	--	--	cck:Ccar_15740	2.4e-44	36.3	95.33	185
geneset000324556	K03574	8-oxo-dGTP diphosphatase	--	--	EC:3.6.1.55	bprl:CL2_12450	4.4e-22	72.73	100	109
geneset000324557	K02035	peptide/nickel transport system substrate-binding protein	ko02024	Quorum sensing	--	pdu:PDUR_01440	6.8e-92	45.03	99.74	343
geneset000324566	K01265	methionyl aminopeptidase	--	--	EC:3.4.11.18	rob:CK5_20800	9.2e-55	71.94	100	218
geneset000324567	K02518	translation initiation factor IF-1	--	--	--	bpb:bpr_I0617	7.4e-32	94.44	100	141
geneset000324568	K02952	small subunit ribosomal protein S13	ko03010	Ribosome	--	hsd:SD1D_0342	5.2e-11	84.62	97.5	71
geneset000324569	K09125	uncharacterized protein	--	--	--	tme:Tmel_0021	4.4e-30	44.25	97.71	137
geneset000324570	K02837	peptide chain release factor 3	--	--	--	ppn:Palpr_0514	3.8e-102	89.39	99.5	376
geneset000324571	K08325	NADP-dependent alcohol dehydrogenase	ko00640	Propanoate metabolism	EC:1.1.-.-	avr:B565_0464	2.1e-117	96.36	100	427
geneset000324577	K00005	glycerol dehydrogenase	ko00640;ko00561;ko01100	Propanoate metabolism;Glycerolipid metabolism;Metabolic pathways	EC:1.1.1.6	cpas:Clopa_3622	9.4e-35	46.84	98.14	152
geneset000324578	K03499	trk system potassium uptake protein	--	--	--	anx:ACH33_03605	3.6e-30	34.65	95.4	137
geneset000324585	K07497	putative transposase	--	--	--	sce:YGR109W-B	5.8e-06	22.99	99.42	57
geneset000324592	K07030	uncharacterized protein	--	--	--	ppn:Palpr_0031	3e-34	38.6	100	151
geneset000324593	K11752	diaminohydroxyphosphoribosylaminopyrimidine deaminase / 5-amino-6-(5-phosphoribosylamino)uracil reductase	ko00740;ko01100;ko02024;ko01110	Riboflavin metabolism;Metabolic pathways;Quorum sensing;Biosynthesis of secondary metabolites	EC:3.5.4.26 1.1.1.193	bpj:B2904_orf2513	2.2e-54	54.69	100	218
geneset000324594	K07720	two-component system, response regulator YesN	ko02020	Two-component system	--	cth:Cthe_1824	9.2e-45	32.3	99.6	186
geneset000324596	K11959	urea transport system substrate-binding protein	ko02010	ABC transporters	--	cth:Cthe_1823	9.2e-98	57.55	97.83	362
geneset000324597	K01666	4-hydroxy 2-oxovalerate aldolase	ko00362;ko01120;ko00622;ko00621;ko00360;ko01100;ko01220	Benzoate degradation;Microbial metabolism in diverse environments;Xylene degradation;Dioxin degradation;Phenylalanine metabolism;Metabolic pathways;Degradation of aromatic compounds	EC:4.1.3.39	dor:Desor_0613	5.1e-133	75.24	99.06	479
geneset000324598	K00040	fructuronate reductase	ko00040;ko01100	Pentose and glucuronate interconversions;Metabolic pathways	EC:1.1.1.57	rix:RO1_34380	4.3e-130	66.27	99.12	470
geneset000324603	K02407	flagellar hook-associated protein 2	ko02040	Flagellar assembly	--	bpb:bpr_I2304	3.4e-71	36.53	100	275
geneset000324609	K01703	3-isopropylmalate/(R)-2-methylmalate dehydratase large subunit	ko01110;ko00290;ko01210;ko01100;ko00660;ko01230	Biosynthesis of secondary metabolites;Valine, leucine and isoleucine biosynthesis;2-Oxocarboxylic acid metabolism;Metabolic pathways;C5-Branched dibasic acid metabolism;Biosynthesis of amino acids	EC:4.2.1.33 4.2.1.35	coo:CCU_06740	1.7e-171	72.75	98.14	608
geneset000324614	K09936	bacterial/archaeal transporter family-2 protein	ko02024	Quorum sensing	--	rto:RTO_26430	2.7e-38	57.45	100	164
geneset000324616	K01428	urease subunit alpha	ko01100;ko01120;ko00230;ko00220	Metabolic pathways;Microbial metabolism in diverse environments;Purine metabolism;Arginine biosynthesis	EC:3.5.1.5	orh:Ornrh_1698	6.1e-82	69.01	99.07	309
geneset000324629	K13292	phosphatidylglycerol:prolipoprotein diacylglycerol transferase	--	--	EC:2.-.-.-	avr:B565_3482	1.1e-73	98.48	99.25	281
geneset000324632	K06972	presequence protease	--	--	EC:3.4.24.-	rim:ROI_13190	3.4e-58	53.54	98.51	230
geneset000324633	K00626	acetyl-CoA C-acetyltransferase	ko00640;ko01100;ko00630;ko00310;ko00280;ko01212;ko00900;ko00650;ko02020;ko00620;ko01130;ko01200;ko00071;ko01110;ko00362;ko01120;ko00380	Propanoate metabolism;Metabolic pathways;Glyoxylate and dicarboxylate metabolism;Lysine degradation;Valine, leucine and isoleucine degradation;Fatty acid metabolism;Terpenoid backbone biosynthesis;Butanoate metabolism;Two-component system;Pyruvate metabolism;Biosynthesis of antibiotics;Carbon metabolism;Fatty acid degradation;Biosynthesis of secondary metabolites;Benzoate degradation;Microbial metabolism in diverse environments;Tryptophan metabolism	EC:2.3.1.9	bacc:BRDCF_p1065	8.9e-61	63.83	100	239
geneset000324635	K02355	elongation factor G	--	--	--	tfo:BFO_1543	9.4e-86	91.67	100	322
geneset000324636	K01735	3-dehydroquinate synthase	ko01130;ko01100;ko00400;ko01230;ko01110	Biosynthesis of antibiotics;Metabolic pathways;Phenylalanine, tyrosine and tryptophan biosynthesis;Biosynthesis of amino acids;Biosynthesis of secondary metabolites	EC:4.2.3.4	bpb:bpr_I1476	3.9e-97	64.26	99.64	360
geneset000324641	K03495	tRNA uridine 5-carboxymethylaminomethyl modification enzyme	--	--	--	rum:CK1_28110	1e-91	68.48	98.47	342
geneset000324642	K03501	16S rRNA (guanine527-N7)-methyltransferase	--	--	EC:2.1.1.170	cct:CC1_04950	4.4e-73	56.71	96.65	280
geneset000324643	K00012	UDPglucose 6-dehydrogenase	ko01100;ko00500;ko00520;ko00053;ko00040	Metabolic pathways;Starch and sucrose metabolism;Amino sugar and nucleotide sugar metabolism;Ascorbate and aldarate metabolism;Pentose and glucuronate interconversions	EC:1.1.1.22	tur:AT726_03390	2.2e-164	77.51	100	584
geneset000324644	K03782	catalase-peroxidase	ko00360;ko01100;ko00380;ko01110	Phenylalanine metabolism;Metabolic pathways;Tryptophan metabolism;Biosynthesis of secondary metabolites	EC:1.11.1.21	sgy:Sgly_1049	8.7e-197	73.47	100	692
geneset000324647	K05989	alpha-L-rhamnosidase	--	--	EC:3.2.1.40	rho:RHOM_10660	4.8e-102	56.84	99.7	377
geneset000324652	K02874	large subunit ribosomal protein L14	ko03010	Ribosome	--	cama:F384_18165	5.3e-62	100	99.19	242
geneset000324653	K03216	tRNA (cytidine/uridine-2'-O-)-methyltransferase	--	--	EC:2.1.1.207	era:ERE_11950	2.2e-63	70.12	99.39	247
geneset000324657	K03695	ATP-dependent Clp protease ATP-binding subunit ClpB	--	--	--	avr:B565_3766	5.5e-95	95.68	99.46	352
geneset000324658	K01972	DNA ligase (NAD+)	ko03430;ko03030;ko03420;ko03410	Mismatch repair;DNA replication;Nucleotide excision repair;Base excision repair	EC:6.5.1.2	pseo:OM33_12325	2.3e-41	46.23	100	174
geneset000324660	K03581	exodeoxyribonuclease V alpha subunit	ko03440	Homologous recombination	EC:3.1.11.5	bvu:BVU_3409	1.5e-81	84.86	100	308
geneset000324662	K18429	GDP/UDP-N,N'-diacetylbacillosamine 2-epimerase (hydrolysing)	ko00520	Amino sugar and nucleotide sugar metabolism	EC:3.2.1.184	aui:APT62_03105	3.4e-107	52.86	98.21	394
geneset000324664	K02835	peptide chain release factor 1	--	--	--	tli:Tlie_0746	5.2e-79	57.19	98.65	300
geneset000324666	K01443	N-acetylglucosamine-6-phosphate deacetylase	ko00520;ko01130	Amino sugar and nucleotide sugar metabolism;Biosynthesis of antibiotics	EC:3.5.1.25	bip:Bint_0856	9.6e-65	51.93	99.57	252
geneset000324672	K01571	oxaloacetate decarboxylase, alpha subunit	ko00620;ko01100	Pyruvate metabolism;Metabolic pathways	EC:4.1.1.3	rch:RUM_13660	3.8e-17	61.11	79.12	93
geneset000324676	K06915	uncharacterized protein	--	--	--	smf:Smon_1416	1.2e-96	63.1	99.32	359
geneset000324677	K12574	ribonuclease J	ko03018	RNA degradation	EC:3.1.-.-	glo:Glov_0021	1.3e-60	34.07	99.72	239
geneset000324678	K04487	cysteine desulfurase	ko01100;ko04122;ko00730	Metabolic pathways;Sulfur relay system;Thiamine metabolism	EC:2.8.1.7	tki:TKV_c15590	1e-33	50.31	99.38	149
geneset000324681	K09775	uncharacterized protein	--	--	--	cso:CLS_08390	2.5e-36	60.45	97.08	157
geneset000324686	K03385	nitrite reductase (cytochrome c-552)	ko00910;ko01120	Nitrogen metabolism;Microbial metabolism in diverse environments	EC:1.7.2.2	wsu:WS0969	1.5e-179	59.5	99.61	635
geneset000324687	K01682	aconitate hydratase 2 / 2-methylisocitrate dehydratase	ko01230;ko01100;ko00020;ko01200;ko01120;ko00630;ko01130;ko01210;ko01110;ko00640	Biosynthesis of amino acids;Metabolic pathways;Citrate cycle (TCA cycle);Carbon metabolism;Microbial metabolism in diverse environments;Glyoxylate and dicarboxylate metabolism;Biosynthesis of antibiotics;2-Oxocarboxylic acid metabolism;Biosynthesis of secondary metabolites;Propanoate metabolism	EC:4.2.1.3 4.2.1.99	sdl:Sdel_0970	4.2e-102	81.08	99.55	376
geneset000324688	K02118	V/A-type H+/Na+-transporting ATPase subunit B	ko01100;ko00190	Metabolic pathways;Oxidative phosphorylation	--	ths:TES1_1697	1.3e-70	55.97	97.58	272
geneset000324689	K17204	erythritol transport system ATP-binding protein	ko02010	ABC transporters	--	tco:Theco_1274	9.7e-18	76.27	88.06	94
geneset000324691	K17202	erythritol transport system substrate-binding protein	ko02010	ABC transporters	--	tco:Theco_1272	1.1e-91	62.9	80.63	342
geneset000324692	K00864	glycerol kinase	ko01100;ko00561	Metabolic pathways;Glycerolipid metabolism	EC:2.7.1.30	csr:Cspa_c48320	1.7e-180	63.73	99.18	638
geneset000324695	K12573	ribonuclease R	ko03018	RNA degradation	EC:3.1.-.-	sdl:Sdel_0865	2e-78	61.47	99.14	298
geneset000324696	K03292	glycoside/pentoside/hexuronide:cation symporter, GPH family	--	--	--	koe:A225_1260	5e-19	61.9	98.82	99
geneset000324698	K07007	uncharacterized protein	--	--	--	dae:Dtox_0825	2.2e-24	40.12	96.07	118
geneset000324700	K07462	single-stranded-DNA-specific exonuclease	ko03410;ko03430;ko03440	Base excision repair;Mismatch repair;Homologous recombination	EC:3.1.-.-	dec:DCF50_p900	2e-35	52.41	82.66	154
geneset000324702	K09816	zinc transport system permease protein	ko02010	ABC transporters	--	kol:Kole_0147	2.5e-07	30.89	100	61
geneset000324705	K02523	octaprenyl-diphosphate synthase	ko00900;ko01110	Terpenoid backbone biosynthesis;Biosynthesis of secondary metabolites	EC:2.5.1.90	sba:Sulba_1388	1.2e-91	61.07	100	342
geneset000324706	K02492	glutamyl-tRNA reductase	ko01110;ko00860;ko01100	Biosynthesis of secondary metabolites;Porphyrin and chlorophyll metabolism;Metabolic pathways	EC:1.2.1.70	sdl:Sdel_1326	3.6e-126	54.85	99.53	457
geneset000324707	K03407	two-component system, chemotaxis family, sensor kinase CheA	ko02020;ko02030	Two-component system;Bacterial chemotaxis	EC:2.7.13.3	tpk:JO40_11860	8.8e-30	40.8	87.75	136
geneset000324708	K03699	putative hemolysin	--	--	--	cls:CXIVA_23580	1.7e-13	58.46	63.11	81
geneset000324709	K03648	uracil-DNA glycosylase	ko03410	Base excision repair	EC:3.2.2.27	ajs:Ajs_0372	1.7e-12	56.25	63.71	78
geneset000324714	K00882	1-phosphofructokinase	ko00051	Fructose and mannose metabolism	EC:2.7.1.56	bgb:KK9_0662	5.5e-22	48.82	98.41	109
geneset000324715	K00882	1-phosphofructokinase	ko00051	Fructose and mannose metabolism	EC:2.7.1.56	tap:GZ22_16915	8.3e-22	42.86	99.32	109
geneset000324717	K03088	RNA polymerase sigma-70 factor, ECF subfamily	--	--	--	cct:CC1_29380	4.3e-39	52.54	94.12	167
geneset000324734	K03088	RNA polymerase sigma-70 factor, ECF subfamily	--	--	--	csq:CSCA_0398	3.9e-30	69.77	95.56	136
geneset000324735	K02314	replicative DNA helicase	ko03030	DNA replication	EC:3.6.4.12	cso:CLS_10130	8.7e-70	67.34	98.51	269
geneset000324736	K02939	large subunit ribosomal protein L9	ko03010	Ribosome	--	bpb:bpr_I0266	1.2e-11	63.79	96.67	74
geneset000324740	K06173	tRNA pseudouridine38-40 synthase	--	--	EC:5.4.99.12	ral:Rumal_0924	7.2e-32	31.05	93.58	143
geneset000324744	K04043	molecular chaperone DnaK	ko03018	RNA degradation	--	pbm:CL52_15015	1.9e-84	91.53	100	317
geneset000324749	K00640	serine O-acetyltransferase	ko00270;ko01230;ko01110;ko01120;ko01200;ko01100;ko00920	Cysteine and methionine metabolism;Biosynthesis of amino acids;Biosynthesis of secondary metabolites;Microbial metabolism in diverse environments;Carbon metabolism;Metabolic pathways;Sulfur metabolism	EC:2.3.1.30	avr:B565_3875	1.4e-141	100	98.11	508
geneset000324751	K01778	diaminopimelate epimerase	ko01100;ko00300;ko01120;ko01110;ko01130;ko01230	Metabolic pathways;Lysine biosynthesis;Microbial metabolism in diverse environments;Biosynthesis of secondary metabolites;Biosynthesis of antibiotics;Biosynthesis of amino acids	EC:5.1.1.7	rto:RTO_29490	1.6e-90	56.73	99.64	338
geneset000324752	K00812	aspartate aminotransferase	ko00360;ko01230;ko00350;ko00270;ko01100;ko01210;ko01130;ko00250;ko00401;ko00220;ko01110;ko00330;ko00400	Phenylalanine metabolism;Biosynthesis of amino acids;Tyrosine metabolism;Cysteine and methionine metabolism;Metabolic pathways;2-Oxocarboxylic acid metabolism;Biosynthesis of antibiotics;Alanine, aspartate and glutamate metabolism;Novobiocin biosynthesis;Arginine biosynthesis;Biosynthesis of secondary metabolites;Arginine and proline metabolism;Phenylalanine, tyrosine and tryptophan biosynthesis	EC:2.6.1.1	bip:Bint_0910	9.6e-120	59.89	99.17	436
geneset000324753	K11717	cysteine desulfurase / selenocysteine lyase	ko01100;ko00450	Metabolic pathways;Selenocompound metabolism	EC:2.8.1.7 4.4.1.16	amed:B224_5686	4.7e-114	94.91	100	416
geneset000324755	K00951	GTP pyrophosphokinase	ko00230	Purine metabolism	EC:2.7.6.5	bpb:bpr_I1346	4.9e-10	68.18	100	68
geneset000324757	K03555	DNA mismatch repair protein MutS	ko03430	Mismatch repair	--	bcel:BcellWH2_02716	1.2e-89	91.89	100	335
geneset000324762	K03555	DNA mismatch repair protein MutS	ko03430	Mismatch repair	--	epo:Epro_0475	7.8e-51	58.52	98.3	206
geneset000324764	K00931	glutamate 5-kinase	ko01230;ko01100;ko01130;ko00330	Biosynthesis of amino acids;Metabolic pathways;Biosynthesis of antibiotics;Arginine and proline metabolism	EC:2.7.2.11	bprs:CK3_25230	3e-49	63.92	99.37	200
geneset000324769	K02821	PTS system, ascorbate-specific IIA component	ko01120;ko01100;ko00053;ko02060	Microbial metabolism in diverse environments;Metabolic pathways;Ascorbate and aldarate metabolism;Phosphotransferase system (PTS)	EC:2.7.1.194	bpj:B2904_orf2449	9.2e-20	56.32	85.29	102
geneset000324774	K05816	sn-glycerol 3-phosphate transport system ATP-binding protein	ko02010	ABC transporters	EC:3.6.3.20	oto:ADJ79_03540	4.1e-82	81.91	99.47	310
geneset000324778	K00873	pyruvate kinase	ko01200;ko01130;ko01100;ko00620;ko01120;ko01110;ko00230;ko00010;ko01230	Carbon metabolism;Biosynthesis of antibiotics;Metabolic pathways;Pyruvate metabolism;Microbial metabolism in diverse environments;Biosynthesis of secondary metabolites;Purine metabolism;Glycolysis / Gluconeogenesis;Biosynthesis of amino acids	EC:2.7.1.40	fne:FSDG_01440	1.2e-56	63.28	100	225
geneset000324781	K07052	uncharacterized protein	--	--	--	cpas:Clopa_0272	2.5e-19	36.25	95.68	101
geneset000324787	K05916	nitric oxide dioxygenase	--	--	EC:1.14.12.17	avr:B565_3495	1.9e-27	87.67	100	127
geneset000324788	K01448	N-acetylmuramoyl-L-alanine amidase	--	--	EC:3.5.1.28	tki:TKV_c19420	8.4e-22	56.47	97.7	108
geneset000324790	K00412	ubiquinol-cytochrome c reductase cytochrome b subunit	ko02020;ko00190;ko01100	Two-component system;Oxidative phosphorylation;Metabolic pathways	--	amed:B224_0050	3.5e-63	96.61	100	246
geneset000324792	K07668	two-component system, OmpR family, response regulator VicR	ko02020	Two-component system	--	clb:Clo1100_3990	3.7e-39	66.39	98.39	166
geneset000324793	K03524	BirA family transcriptional regulator, biotin operon repressor / biotin-[acetyl-CoA-carboxylase] ligase [EC:6.3.4.15]	ko01100;ko00780	Metabolic pathways;Biotin metabolism	--	cno:NT01CX_0898	1.1e-37	49.01	100	162
geneset000324794	K00099	1-deoxy-D-xylulose-5-phosphate reductoisomerase	ko00900;ko01130;ko01110;ko01100	Terpenoid backbone biosynthesis;Biosynthesis of antibiotics;Biosynthesis of secondary metabolites;Metabolic pathways	EC:1.1.1.267	rob:CK5_30100	2.6e-116	63.44	97.86	424
geneset000324797	K03495	tRNA uridine 5-carboxymethylaminomethyl modification enzyme	--	--	--	dpb:BABL1_gene_441	3.3e-13	74.47	88.68	79
geneset000324798	K04486	histidinol-phosphatase (PHP family)	ko01110;ko01100;ko01230;ko00340	Biosynthesis of secondary metabolites;Metabolic pathways;Biosynthesis of amino acids;Histidine metabolism	EC:3.1.3.15	eac:EAL2_c02650	1.1e-63	48.31	99.58	249
geneset000324799	K00927	phosphoglycerate kinase	ko01100;ko01230;ko00010;ko01120;ko01130;ko01200;ko01110	Metabolic pathways;Biosynthesis of amino acids;Glycolysis / Gluconeogenesis;Microbial metabolism in diverse environments;Biosynthesis of antibiotics;Carbon metabolism;Biosynthesis of secondary metabolites	EC:2.7.2.3	cbe:Cbei_0598	4.5e-15	79.59	96.08	85
geneset000324800	K03928	carboxylesterase	--	--	EC:3.1.1.1	drs:DEHRE_13960	4e-12	36.7	64.88	77
geneset000324802	K05878	dihydroxyacetone kinase, N-terminal domain	ko00561;ko01100	Glycerolipid metabolism;Metabolic pathways	EC:2.7.1.-	ard:AXF14_06990	1.4e-25	78.67	100	120
geneset000324803	K05879	dihydroxyacetone kinase, C-terminal domain	ko00561;ko01100	Glycerolipid metabolism;Metabolic pathways	EC:2.7.1.-	csh:Closa_1991	5e-27	72.09	100	125
geneset000324804	K02574	ferredoxin-type protein NapH	--	--	--	avr:B565_1209	3.9e-164	95.88	100	583
geneset000324814	K01935	dethiobiotin synthetase	ko01100;ko00780	Metabolic pathways;Biotin metabolism	EC:6.3.3.3	bfs:BF9343_1534	2.1e-44	47.12	97.52	184
geneset000324815	K03561	biopolymer transport protein ExbB	--	--	--	tdn:Suden_1002	6.3e-35	60.43	99.29	152
geneset000324816	K03559	biopolymer transport protein ExbD	--	--	--	tdn:Suden_1003	9.9e-32	53.6	100	142
geneset000324817	K03699	putative hemolysin	--	--	--	bpb:bpr_I1212	9.8e-52	54.79	100	209
geneset000324818	K00928	aspartate kinase	ko00261;ko01210;ko01230;ko01120;ko00260;ko01100;ko00270;ko01110;ko01130;ko00300	Monobactam biosynthesis;2-Oxocarboxylic acid metabolism;Biosynthesis of amino acids;Microbial metabolism in diverse environments;Glycine, serine and threonine metabolism;Metabolic pathways;Cysteine and methionine metabolism;Biosynthesis of secondary metabolites;Biosynthesis of antibiotics;Lysine biosynthesis	EC:2.7.2.4	ipo:Ilyop_2670	9.7e-52	63.28	95.68	209
geneset000324829	K04567	lysyl-tRNA synthetase, class II	ko00970	Aminoacyl-tRNA biosynthesis	EC:6.1.1.6	ral:Rumal_1087	1.1e-83	75.62	99.5	315
geneset000324830	K04567	lysyl-tRNA synthetase, class II	ko00970	Aminoacyl-tRNA biosynthesis	EC:6.1.1.6	hsd:SD1D_2059	3.2e-12	77.78	97.83	75
geneset000324834	K01952	phosphoribosylformylglycinamidine synthase	ko00230;ko01130;ko01110;ko01100	Purine metabolism;Biosynthesis of antibiotics;Biosynthesis of secondary metabolites;Metabolic pathways	EC:6.3.5.3	cpas:Clopa_2050	4.2e-23	42.14	98.55	113
geneset000324835	K01589	5-(carboxyamino)imidazole ribonucleotide synthase	ko01100;ko01130;ko01110;ko00230	Metabolic pathways;Biosynthesis of antibiotics;Biosynthesis of secondary metabolites;Purine metabolism	EC:6.3.4.18	lla:L151330	9.7e-19	45.26	93.81	98
geneset000324837	K02170	pimeloyl-[acyl-carrier protein] methyl ester esterase [EC:3.1.1.85]	ko00780;ko01100	Biotin metabolism;Metabolic pathways	--	shm:Shewmr7_3882	1.9e-101	67.3	99.25	374
geneset000324842	K06871	uncharacterized protein	--	--	--	pru:PRU_1116	1.5e-41	48.52	97.69	175
geneset000324843	K02397	flagellar hook-associated protein 3 FlgL	ko02040	Flagellar assembly	--	sba:Sulba_1267	9.7e-81	53.14	98.69	306
geneset000324848	K00703	starch synthase	ko00500;ko01110;ko01100	Starch and sucrose metabolism;Biosynthesis of secondary metabolites;Metabolic pathways	EC:2.4.1.21	cso:CLS_08370	7.7e-107	78.79	100	392
geneset000324856	K02406	flagellin	ko02020;ko02040	Two-component system;Flagellar assembly	--	ahd:AI20_10545	6.7e-54	60.19	98.03	216
geneset000324858	K00566	tRNA-uridine 2-sulfurtransferase	ko04122	Sulfur relay system	EC:2.8.1.13	vpd:VAPA_1c04640	1.3e-114	88.89	99.12	418
geneset000324866	K02028	polar amino acid transport system ATP-binding protein	--	--	EC:3.6.3.21	lia:JL58_04415	6.4e-91	70.54	97.57	339
geneset000324867	K02029	polar amino acid transport system permease protein	--	--	--	bfi:CIY_21660	6.8e-65	64.79	99.53	253
geneset000324873	K09384	uncharacterized protein	--	--	--	rto:RTO_27930	9.5e-232	62.46	97.94	808
geneset000324877	K03308	neurotransmitter:Na+ symporter, NSS family	--	--	--	arc:ABLL_2725	1e-123	53.85	99.33	449
geneset000324880	K13747	carboxynorspermidine decarboxylase	ko00330;ko01100	Arginine and proline metabolism;Metabolic pathways	EC:4.1.1.96	smul:SMUL_2978	3e-158	72.38	100	563
geneset000324881	K11753	riboflavin kinase / FMN adenylyltransferase	ko01110;ko01100;ko00740	Biosynthesis of secondary metabolites;Metabolic pathways;Riboflavin metabolism	EC:2.7.1.26 2.7.7.2	lih:L63ED372_02390	7.5e-57	68.05	93.89	226
geneset000324883	K02357	elongation factor Ts	--	--	--	tal:Thal_1484	2.2e-49	43.26	99.23	201
geneset000324886	K01916	NAD+ synthase	ko00760;ko01100	Nicotinate and nicotinamide metabolism;Metabolic pathways	EC:6.3.1.5	arc:ABLL_1578	4.7e-65	50.81	98	253
geneset000324891	K05595	multiple antibiotic resistance protein	--	--	--	avr:B565_3644	3.9e-75	95.97	100	286
geneset000324894	K01710	dTDP-glucose 4,6-dehydratase	ko01130;ko00521;ko00523;ko00525;ko01100	Biosynthesis of antibiotics;Streptomycin biosynthesis;Polyketide sugar unit biosynthesis;Acarbose and validamycin biosynthesis;Metabolic pathways	EC:4.2.1.46	avr:B565_1536	4.2e-37	90.8	100	159
geneset000324898	K03340	diaminopimelate dehydrogenase	ko01110;ko01100;ko01230;ko00300	Biosynthesis of secondary metabolites;Metabolic pathways;Biosynthesis of amino acids;Lysine biosynthesis	EC:1.4.1.16	cso:CLS_20310	9.4e-57	80.15	99.24	225
geneset000324904	K02346	DNA polymerase IV	--	--	EC:2.7.7.7	era:ERE_02470	7e-32	78.05	71.3	142
geneset000324906	K01866	tyrosyl-tRNA synthetase	ko00970	Aminoacyl-tRNA biosynthesis	EC:6.1.1.1	sba:Sulba_0703	2.3e-175	77.14	98.76	620
geneset000324907	K00459	nitronate monooxygenase	ko00910	Nitrogen metabolism	EC:1.13.12.16	sba:Sulba_0704	1.1e-163	74.38	100	582
geneset000324908	K03569	rod shape-determining protein MreB and related proteins	--	--	--	ccl:Clocl_1112	9.2e-80	78.22	100	302
geneset000324909	K00009	mannitol-1-phosphate 5-dehydrogenase	ko00051	Fructose and mannose metabolism	EC:1.1.1.17	cbe:Cbei_0245	7.5e-55	57.29	100	219
geneset000324911	K16011	mannose-1-phosphate guanylyltransferase / mannose-6-phosphate isomerase	ko01100;ko00051;ko00520;ko01110	Metabolic pathways;Fructose and mannose metabolism;Amino sugar and nucleotide sugar metabolism;Biosynthesis of secondary metabolites	EC:2.7.7.13 5.3.1.8	ddf:DEFDS_1139	1e-41	33.52	99.43	176
geneset000324912	K01937	CTP synthase	ko00240;ko01100	Pyrimidine metabolism;Metabolic pathways	EC:6.3.4.2	tam:Theam_0718	2.3e-63	51.98	99.12	248
geneset000324914	K02338	DNA polymerase III subunit beta	ko00240;ko03440;ko03430;ko03030;ko01100;ko00230	Pyrimidine metabolism;Homologous recombination;Mismatch repair;DNA replication;Metabolic pathways;Purine metabolism	EC:2.7.7.7	gei:GEI7407_2517	3.6e-27	33.62	96.54	127
geneset000324915	K03439	tRNA (guanine-N7-)-methyltransferase	--	--	EC:2.1.1.33	cha:CHAB381_1287	9.3e-28	40.7	97.14	129
geneset000324917	K03086	RNA polymerase primary sigma factor	--	--	--	smul:SMUL_2206	6.6e-265	82.88	96.55	919
geneset000324918	K01491	methylenetetrahydrofolate dehydrogenase (NADP+) / methenyltetrahydrofolate cyclohydrolase	ko01200;ko00670;ko01100;ko01120	Carbon metabolism;One carbon pool by folate;Metabolic pathways;Microbial metabolism in diverse environments	EC:1.5.1.5 3.5.4.9	pgb:H744_2c2166	2.7e-35	35.23	71.25	155
geneset000324919	K02039	phosphate transport system protein	--	--	--	csh:Closa_0364	2.6e-20	49.52	96.33	104
geneset000324920	K02036	phosphate transport system ATP-binding protein	ko02010	ABC transporters	EC:3.6.3.27	eel:EUBELI_00471	1.6e-108	76.1	98.43	398
geneset000324921	K02038	phosphate transport system permease protein	ko02010	ABC transporters	--	cpy:Cphy_2832	2.2e-106	70.93	98.96	391
geneset000324928	K03466	DNA segregation ATPase FtsK/SpoIIIE, S-DNA-T family	--	--	--	ckl:CKL_1442	4.1e-34	43.01	78.19	151
geneset000324929	K11753	riboflavin kinase / FMN adenylyltransferase	ko01110;ko00740;ko01100	Biosynthesis of secondary metabolites;Riboflavin metabolism;Metabolic pathways	EC:2.7.1.26 2.7.7.2	cih:ATE47_07695	5.1e-23	38.1	98.82	113
geneset000324931	K09774	lipopolysaccharide export system protein LptA	--	--	--	sdl:Sdel_0666	1.1e-28	48.48	97.06	132
geneset000324936	K07483	transposase	--	--	--	sif:Sinf_0250	1.5e-23	76.71	84.88	114
geneset000324941	K01733	threonine synthase	ko01110;ko01230;ko00750;ko00260;ko01100;ko01120	Biosynthesis of secondary metabolites;Biosynthesis of amino acids;Vitamin B6 metabolism;Glycine, serine and threonine metabolism;Metabolic pathways;Microbial metabolism in diverse environments	EC:4.2.3.1	smul:SMUL_1933	3e-171	66.38	99.34	607
geneset000324945	K03665	GTPase	--	--	--	csg:Cylst_4252	3.3e-77	47.31	99.43	294
geneset000324947	K19225	rhomboid protease GluP	--	--	EC:3.4.21.105	hsd:SD1D_0053	1e-24	43.85	91.55	119
geneset000324950	K11753	riboflavin kinase / FMN adenylyltransferase	ko00740;ko01110;ko01100	Riboflavin metabolism;Biosynthesis of secondary metabolites;Metabolic pathways	EC:2.7.1.26 2.7.7.2	aha:AHA_0681	1.4e-21	32.88	87.87	109
geneset000324960	K03631	DNA repair protein RecN (Recombination protein N)	--	--	--	rim:ROI_25040	2.1e-52	46.59	98.42	211
geneset000324963	K08591	glycerol-3-phosphate acyltransferase PlsY	ko00564;ko00561;ko01110;ko01100	Glycerophospholipid metabolism;Glycerolipid metabolism;Biosynthesis of secondary metabolites;Metabolic pathways	EC:2.3.1.15	tam:Theam_0009	1.2e-29	52.38	91.88	135
geneset000324964	K03973	phage shock protein C	--	--	--	avr:B565_1611	8.4e-27	95.31	100	124
geneset000324966	K00937	polyphosphate kinase	ko03018;ko00190	RNA degradation;Oxidative phosphorylation	EC:2.7.4.1	ped:ING2D1G_0051	3.5e-44	55.83	84.9	184
geneset000324970	K01270	dipeptidase D	ko01100;ko00480	Metabolic pathways;Glutathione metabolism	EC:3.4.13.-	cbk:CLL_A0558	2.8e-62	60.53	99.48	244
geneset000324972	K03696	ATP-dependent Clp protease ATP-binding subunit ClpC	--	--	--	boa:Bovatus_00742	2.5e-84	67.98	96.58	317
geneset000324973	K00790	UDP-N-acetylglucosamine 1-carboxyvinyltransferase	ko01100;ko00550;ko00520	Metabolic pathways;Peptidoglycan biosynthesis;Amino sugar and nucleotide sugar metabolism	EC:2.5.1.7	smul:SMUL_1665	4e-113	72.82	100	413
geneset000324975	K03521	electron transfer flavoprotein beta subunit	--	--	--	rho:RHOM_02780	3.6e-121	81.54	100	440
geneset000324976	K03522	electron transfer flavoprotein alpha subunit	--	--	--	bprm:CL3_07590	5.3e-160	81.84	100	569
geneset000324979	K13820	flagellar biosynthetic protein FliR/FlhB	ko02040	Flagellar assembly	--	cac:CA_C2148	6.4e-12	61.67	84.51	75
geneset000324980	K02015	iron complex transport system permease protein	ko02010	ABC transporters	--	fpa:FPR_12320	1.7e-18	54.46	98	97
geneset000324981	K02015	iron complex transport system permease protein	ko02010	ABC transporters	--	csd:Clst_1789	1.3e-14	63.33	86.96	84
geneset000324982	K02669	twitching motility protein PilT	--	--	--	sba:Sulba_0228	6.3e-130	62.9	97.89	469
geneset000324989	K01775	alanine racemase	ko00473;ko01100	D-Alanine metabolism;Metabolic pathways	EC:5.1.1.1	pow:IJ21_33020	2.2e-37	40.98	87.83	161
geneset000325000	K03655	ATP-dependent DNA helicase RecG	ko03440	Homologous recombination	EC:3.6.4.12	cth:Cthe_1278	1e-69	44.44	99.36	269
geneset000325001	K09789	pimeloyl-[acyl-carrier protein] methyl ester esterase [EC:3.1.1.85]	ko00780;ko01100	Biotin metabolism;Metabolic pathways	--	fnc:HMPREF0946_00323	2.5e-29	39.25	91.5	134
geneset000325003	K00244	fumarate reductase flavoprotein subunit	ko02020;ko01120;ko01100;ko00720;ko00190;ko00620;ko01130;ko01200;ko00020;ko00650;ko01110	Two-component system;Microbial metabolism in diverse environments;Metabolic pathways;Carbon fixation pathways in prokaryotes;Oxidative phosphorylation;Pyruvate metabolism;Biosynthesis of antibiotics;Carbon metabolism;Citrate cycle (TCA cycle);Butanoate metabolism;Biosynthesis of secondary metabolites	EC:1.3.5.4	aoe:Clos_2710	1.3e-16	31.72	92.35	92
geneset000325006	K02453	general secretion pathway protein D	ko03070	Bacterial secretion system	--	lim:L103DPR2_00652	5.3e-52	61.99	99.42	209
geneset000325007	K01835	phosphoglucomutase	ko00500;ko01110;ko00052;ko00230;ko01100;ko00030;ko00521;ko01130;ko01120;ko00010;ko00520	Starch and sucrose metabolism;Biosynthesis of secondary metabolites;Galactose metabolism;Purine metabolism;Metabolic pathways;Pentose phosphate pathway;Streptomycin biosynthesis;Biosynthesis of antibiotics;Microbial metabolism in diverse environments;Glycolysis / Gluconeogenesis;Amino sugar and nucleotide sugar metabolism	EC:5.4.2.2	rho:RHOM_11485	1.6e-44	62.14	94.59	184
geneset000325008	K03655	ATP-dependent DNA helicase RecG	ko03440	Homologous recombination	EC:3.6.4.12	ccl:Clocl_2245	2.7e-20	66.67	90.7	103
geneset000325009	K06861	lipopolysaccharide export system ATP-binding protein	ko02010	ABC transporters	EC:3.6.3.-	cff:CFF8240_0852	8.6e-101	77.92	100	372
geneset000325013	K00874	2-dehydro-3-deoxygluconokinase	ko01120;ko00030;ko01100;ko01200	Microbial metabolism in diverse environments;Pentose phosphate pathway;Metabolic pathways;Carbon metabolism	EC:2.7.1.45	dku:Desku_1630	3.9e-55	64.46	97.08	220
geneset000325014	K03394	precorrin-2/cobalt-factor-2 C20-methyltransferase	ko01100;ko00860	Metabolic pathways;Porphyrin and chlorophyll metabolism	EC:2.1.1.130 2.1.1.151	ccl:Clocl_3595	1e-29	63.21	99.06	135
geneset000325017	K09765	uncharacterized protein	--	--	--	apr:Apre_1393	4.1e-14	51.39	100	82
geneset000325018	K08974	putative membrane protein	--	--	--	fro:AALO17_25540	5.8e-14	36.05	91.33	83
geneset000325020	K01491	methylenetetrahydrofolate dehydrogenase (NADP+) / methenyltetrahydrofolate cyclohydrolase	ko01120;ko00670;ko01200;ko01100	Microbial metabolism in diverse environments;One carbon pool by folate;Carbon metabolism;Metabolic pathways	EC:1.5.1.5 3.5.4.9	leo:AMK43_09885	7.5e-36	36.04	88.25	157
geneset000325021	K02335	DNA polymerase I	ko03440;ko01100;ko03420;ko03410;ko00230;ko03030;ko00240	Homologous recombination;Metabolic pathways;Nucleotide excision repair;Base excision repair;Purine metabolism;DNA replication;Pyrimidine metabolism	EC:2.7.7.7	fne:FSDG_00288	7.6e-72	52.96	99.3	276
geneset000325025	K07678	two-component system, NarL family, sensor histidine kinase BarA	ko02020	Two-component system	EC:2.7.13.3	avr:B565_0685	1.3e-85	94.86	100	321
geneset000325030	K03530	DNA-binding protein HU-beta	--	--	--	bsa:Bacsa_0581	1.6e-13	40.66	95.79	81
geneset000325039	K01778	diaminopimelate epimerase	ko01100;ko01130;ko00300;ko01110;ko01120;ko01230	Metabolic pathways;Biosynthesis of antibiotics;Lysine biosynthesis;Biosynthesis of secondary metabolites;Microbial metabolism in diverse environments;Biosynthesis of amino acids	EC:5.1.1.7	bvu:BVU_4006	1.8e-10	68.09	100	70
geneset000325042	K00826	branched-chain amino acid aminotransferase	ko00290;ko01210;ko00770;ko01130;ko00280;ko00270;ko01230;ko01100;ko01110	Valine, leucine and isoleucine biosynthesis;2-Oxocarboxylic acid metabolism;Pantothenate and CoA biosynthesis;Biosynthesis of antibiotics;Valine, leucine and isoleucine degradation;Cysteine and methionine metabolism;Biosynthesis of amino acids;Metabolic pathways;Biosynthesis of secondary metabolites	EC:2.6.1.42	cth:Cthe_0856	1.3e-66	71.75	100	258
geneset000325044	K03546	exonuclease SbcC	--	--	--	dfe:Dfer_3418	5.3e-35	35.6	55.83	154
geneset000325048	K16345	xanthine permease XanP	--	--	--	cfd:CFNIH1_05925	2.1e-15	100	100	86
geneset000325049	K01879	glycyl-tRNA synthetase beta chain	ko00970	Aminoacyl-tRNA biosynthesis	EC:6.1.1.14	bpip:BPP43_05320	4.6e-37	44.93	95.33	160
geneset000325051	K02529	LacI family transcriptional regulator	--	--	--	bpb:bpr_I1708	1.7e-105	53.41	99.43	388
geneset000325053	K00616	transaldolase	ko01110;ko01100;ko01230;ko00030;ko01130;ko01120;ko01200	Biosynthesis of secondary metabolites;Metabolic pathways;Biosynthesis of amino acids;Pentose phosphate pathway;Biosynthesis of antibiotics;Microbial metabolism in diverse environments;Carbon metabolism	EC:2.2.1.2	puf:UFO1_1048	2.5e-84	51.27	99.05	318
geneset000325058	K09125	uncharacterized protein	--	--	--	avr:B565_0143	9.1e-116	98.66	96.97	422
geneset000325061	K01953	asparagine synthase (glutamine-hydrolysing)	ko00250;ko01100;ko01110	Alanine, aspartate and glutamate metabolism;Metabolic pathways;Biosynthesis of secondary metabolites	EC:6.3.5.4	cyn:Cyan7425_3874	4.3e-42	45.18	100	177
geneset000325063	K00052	3-isopropylmalate dehydrogenase	ko01100;ko01230;ko00660;ko01210;ko01110;ko00290	Metabolic pathways;Biosynthesis of amino acids;C5-Branched dibasic acid metabolism;2-Oxocarboxylic acid metabolism;Biosynthesis of secondary metabolites;Valine, leucine and isoleucine biosynthesis	EC:1.1.1.85	ccl:Clocl_4061	4.8e-94	69.96	100	350
geneset000325065	K02004	putative ABC transport system permease protein	--	--	--	cls:CXIVA_15450	1.1e-58	43.96	99.69	233
geneset000325066	K00133	aspartate-semialdehyde dehydrogenase	ko01100;ko00300;ko01130;ko01230;ko01120;ko01210;ko00260;ko01110;ko00261;ko00270	Metabolic pathways;Lysine biosynthesis;Biosynthesis of antibiotics;Biosynthesis of amino acids;Microbial metabolism in diverse environments;2-Oxocarboxylic acid metabolism;Glycine, serine and threonine metabolism;Biosynthesis of secondary metabolites;Monobactam biosynthesis;Cysteine and methionine metabolism	EC:1.2.1.11	str:Sterm_2986	1.3e-18	75.44	96.61	97
geneset000325067	K01714	4-hydroxy-tetrahydrodipicolinate synthase	ko00261;ko00300;ko01230;ko01100;ko01120;ko01110;ko01130	Monobactam biosynthesis;Lysine biosynthesis;Biosynthesis of amino acids;Metabolic pathways;Microbial metabolism in diverse environments;Biosynthesis of secondary metabolites;Biosynthesis of antibiotics	EC:4.3.3.7	cbut:ATN24_16690	5.4e-48	64.47	98.7	196
geneset000325068	K03701	excinuclease ABC subunit A	ko03420	Nucleotide excision repair	--	rho:RHOM_12475	7.9e-295	80.45	99.68	1018
geneset000325073	K00821	acetylornithine/N-succinyldiaminopimelate aminotransferase	ko01100;ko01130;ko01110;ko01230;ko00220;ko01210	Metabolic pathways;Biosynthesis of antibiotics;Biosynthesis of secondary metabolites;Biosynthesis of amino acids;Arginine biosynthesis;2-Oxocarboxylic acid metabolism	EC:2.6.1.11 2.6.1.17	smul:SMUL_1115	3.3e-158	70.99	98.99	563
geneset000325076	K16092	vitamin B12 transporter	--	--	--	smul:SMUL_2085	7.3e-121	43.46	100	440
geneset000325078	K02472	UDP-N-acetyl-D-mannosaminuronic acid dehydrogenase	ko00520	Amino sugar and nucleotide sugar metabolism	EC:1.1.1.336	caj:CIG1485E_0065	1.9e-128	81.23	99.64	464
geneset000325079	K01193	beta-fructofuranosidase	ko00500;ko01100;ko00052	Starch and sucrose metabolism;Metabolic pathways;Galactose metabolism	EC:3.2.1.26	hhd:HBHAL_2253	1.4e-07	47.69	81.25	61
geneset000325081	K03527	4-hydroxy-3-methylbut-2-en-1-yl diphosphate reductase	ko03010;ko01110;ko01130;ko00900;ko01100	Ribosome;Biosynthesis of secondary metabolites;Biosynthesis of antibiotics;Terpenoid backbone biosynthesis;Metabolic pathways	EC:1.17.7.4	bprl:CL2_00350	3.5e-41	55.1	100	173
geneset000325086	K03457	nucleobase:cation symporter-1, NCS1 family	--	--	--	mve:X875_8830	5.1e-171	68.46	98.46	606
geneset000325087	K01466	allantoinase	ko01120;ko01100;ko00230	Microbial metabolism in diverse environments;Metabolic pathways;Purine metabolism	EC:3.5.2.5	dai:Desaci_0813	1.3e-185	66.59	100	655
geneset000325096	K02409	flagellar M-ring protein FliF	ko02040	Flagellar assembly	--	stq:Spith_0935	2.6e-87	40.63	94.54	328
geneset000325097	K07154	serine/threonine-protein kinase HipA	--	--	EC:2.7.11.1	slh:YH65_03785	1.7e-23	37.71	82.94	115
geneset000325100	K01023	arylsulfate sulfotransferase	--	--	EC:2.8.2.22	gme:Gmet_1382	8.5e-238	66.07	99.84	828
geneset000325105	K01950	NAD+ synthase (glutamine-hydrolysing)	ko00760;ko01100	Nicotinate and nicotinamide metabolism;Metabolic pathways	EC:6.3.5.1	csh:Closa_2498	4.7e-122	58.81	100	443
geneset000325108	K01652	acetolactate synthase I/II/III large subunit	ko01210;ko01100;ko00660;ko01230;ko00290;ko00650;ko01130;ko01110;ko00770	2-Oxocarboxylic acid metabolism;Metabolic pathways;C5-Branched dibasic acid metabolism;Biosynthesis of amino acids;Valine, leucine and isoleucine biosynthesis;Butanoate metabolism;Biosynthesis of antibiotics;Biosynthesis of secondary metabolites;Pantothenate and CoA biosynthesis	EC:2.2.1.6	cbe:Cbei_0217	3.5e-34	77.42	100	149
geneset000325109	K01687	dihydroxy-acid dehydratase	ko01230;ko01210;ko01130;ko01110;ko00770;ko01100;ko00290	Biosynthesis of amino acids;2-Oxocarboxylic acid metabolism;Biosynthesis of antibiotics;Biosynthesis of secondary metabolites;Pantothenate and CoA biosynthesis;Metabolic pathways;Valine, leucine and isoleucine biosynthesis	EC:4.2.1.9	eha:Ethha_0153	3.4e-87	65.89	100	327
geneset000325112	K02355	elongation factor G	--	--	--	asr:WL1483_1558	2.6e-214	91.56	100	750
geneset000325113	K01778	diaminopimelate epimerase	ko01100;ko01120;ko01130;ko01110;ko00300;ko01230	Metabolic pathways;Microbial metabolism in diverse environments;Biosynthesis of antibiotics;Biosynthesis of secondary metabolites;Lysine biosynthesis;Biosynthesis of amino acids	EC:5.1.1.7	csd:Clst_0918	2.5e-37	79.55	100	160
geneset000325115	K03547	exonuclease SbcD	--	--	--	dec:DCF50_p717	2.4e-61	41.19	99.69	241
geneset000325116	K03546	exonuclease SbcC	--	--	--	bpb:bpr_I0323	3.2e-56	31.24	100	226
geneset000325119	K02379	FdhD protein	--	--	--	avr:B565_2099	1.8e-110	98.54	100	404
geneset000325120	K07137	uncharacterized protein	--	--	--	cace:CACET_c33590	2.3e-69	53.09	100	268
geneset000325121	K03523	biotin transport system substrate-specific component	ko02010	ABC transporters	--	mham:J450_04255	5.7e-25	44.05	94.92	120
geneset000325122	K01876	aspartyl-tRNA synthetase	ko00970	Aminoacyl-tRNA biosynthesis	EC:6.1.1.12	ssg:Selsp_0767	1.4e-99	54.3	97.95	369
geneset000325127	K01207	beta-N-acetylhexosaminidase	ko01100;ko00520	Metabolic pathways;Amino sugar and nucleotide sugar metabolism	EC:3.2.1.52	chd:Calhy_2342	4e-18	68.85	98.39	95
geneset000325128	K01838	beta-phosphoglucomutase	ko00500	Starch and sucrose metabolism	EC:5.4.2.6	erl:AOC36_11090	1.1e-39	56.25	100	168
geneset000325129	K02337	DNA polymerase III subunit alpha	ko03430;ko03030;ko00240;ko03440;ko01100;ko00230	Mismatch repair;DNA replication;Pyrimidine metabolism;Homologous recombination;Metabolic pathways;Purine metabolism	EC:2.7.7.7	rmg:Rhom172_0948	1.7e-86	48.8	97.06	325
geneset000325130	K03734	FAD:protein FMN transferase	--	--	EC:2.7.1.180	msw:MSSIT_0576	6.3e-29	42.29	77.78	133
geneset000325134	K02233	adenosylcobinamide-GDP ribazoletransferase	ko01100;ko00860	Metabolic pathways;Porphyrin and chlorophyll metabolism	EC:2.7.8.26	cbut:ATN24_00850	3.2e-45	43.51	94.47	188
geneset000325135	K00768	nicotinate-nucleotide--dimethylbenzimidazole phosphoribosyltransferase	ko01100;ko00860	Metabolic pathways;Porphyrin and chlorophyll metabolism	EC:2.4.2.21	rto:RTO_04040	2.9e-89	50.29	98.01	334
geneset000325138	K01141	exodeoxyribonuclease I	ko03430	Mismatch repair	EC:3.1.11.1	avr:B565_2087	1.2e-265	99.1	100	921
geneset000325140	K02024	maltoporin	--	--	--	asa:ASA_2388	9.3e-135	72.47	98.75	485
geneset000325143	K10545	D-xylose transport system ATP-binding protein	ko02010	ABC transporters	EC:3.6.3.17	tsh:Tsac_0273	1.2e-21	79.37	90	107
geneset000325151	K03856	3-deoxy-7-phosphoheptulonate synthase	ko00400;ko01230;ko01130;ko01100;ko01110	Phenylalanine, tyrosine and tryptophan biosynthesis;Biosynthesis of amino acids;Biosynthesis of antibiotics;Metabolic pathways;Biosynthesis of secondary metabolites	EC:2.5.1.54	euc:EC1_19090	1.1e-32	82.89	81.72	144
geneset000325152	K01735	3-dehydroquinate synthase	ko01230;ko01110;ko01130;ko01100;ko00400	Biosynthesis of amino acids;Biosynthesis of secondary metabolites;Biosynthesis of antibiotics;Metabolic pathways;Phenylalanine, tyrosine and tryptophan biosynthesis	EC:4.2.3.4	cpe:CPE0695	1.1e-74	46.58	97.52	286
geneset000325153	K00800	3-phosphoshikimate 1-carboxyvinyltransferase	ko01100;ko01130;ko01110;ko00400;ko01230	Metabolic pathways;Biosynthesis of antibiotics;Biosynthesis of secondary metabolites;Phenylalanine, tyrosine and tryptophan biosynthesis;Biosynthesis of amino acids	EC:2.5.1.19	cpf:CPF_0689	1.1e-18	60.47	97.7	98
geneset000325154	K00058	D-3-phosphoglycerate dehydrogenase	ko01230;ko01130;ko00680;ko00260;ko01100;ko01120;ko01200	Biosynthesis of amino acids;Biosynthesis of antibiotics;Methane metabolism;Glycine, serine and threonine metabolism;Metabolic pathways;Microbial metabolism in diverse environments;Carbon metabolism	EC:1.1.1.95	cth:Cthe_3035	2.5e-126	59.02	100	458
geneset000325157	K04066	primosomal protein N' (replication factor Y) (superfamily II helicase)	ko03440	Homologous recombination	EC:3.6.4.-	ctc:CTC_01218	4.9e-42	52.41	97.08	176
geneset000325159	K06901	putative MFS transporter, AGZA family, xanthine/uracil permease	--	--	--	ssm:Spirs_2946	1.1e-25	52	98.43	122
geneset000325164	K03498	trk system potassium uptake protein	--	--	--	fnu:FN1725	6.8e-24	49.66	100	116
geneset000325165	K10117	raffinose/stachyose/melibiose transport system substrate-binding protein	ko02010	ABC transporters	--	rho:RHOM_11535	9.9e-81	60.25	99.58	305
geneset000325173	K03502	DNA polymerase V	--	--	--	vau:VANGNB10_cII0639	6.2e-128	96.57	99.57	462
geneset000325178	K00919	4-diphosphocytidyl-2-C-methyl-D-erythritol kinase	ko01110;ko01130;ko01100;ko00900	Biosynthesis of secondary metabolites;Biosynthesis of antibiotics;Metabolic pathways;Terpenoid backbone biosynthesis	EC:2.7.1.148	thz:CELL2_07300	3.6e-29	34.39	88.42	134
geneset000325183	K02386	flagella basal body P-ring formation protein FlgA	ko02040	Flagellar assembly	--	avr:B565_2609	9.1e-116	94.71	98.7	422
geneset000325185	K04079	molecular chaperone HtpG	--	--	--	cbe:Cbei_4160	5.3e-77	56.52	100	293
geneset000325188	K04016	cytochrome c-type biogenesis protein NrfE	--	--	--	avr:B565_1692	8e-13	89.47	100	78
geneset000325189	K04015	protein NrfD	--	--	--	avr:B565_1693	2.8e-24	66.99	100	117
geneset000325207	K01791	UDP-N-acetylglucosamine 2-epimerase (non-hydrolysing)	ko01100;ko00520	Metabolic pathways;Amino sugar and nucleotide sugar metabolism	EC:5.1.3.14	cle:Clole_3629	4.8e-69	73.84	100	266
geneset000325216	K00655	1-acyl-sn-glycerol-3-phosphate acyltransferase	ko00561;ko01100;ko00564;ko01110	Glycerolipid metabolism;Metabolic pathways;Glycerophospholipid metabolism;Biosynthesis of secondary metabolites	EC:2.3.1.51	tfo:BFO_0006	1.9e-10	36.36	96.36	71
geneset000325217	K08289	phosphoribosylglycinamide formyltransferase 2	ko00230;ko01130;ko00670;ko01100;ko01110	Purine metabolism;Biosynthesis of antibiotics;One carbon pool by folate;Metabolic pathways;Biosynthesis of secondary metabolites	EC:2.1.2.2	bvs:BARVI_09495	1.2e-55	70.47	99.33	221
geneset000325218	K03076	preprotein translocase subunit SecY	ko03070;ko02024;ko03060	Bacterial secretion system;Quorum sensing;Protein export	--	bpb:bpr_I0614	3.1e-79	69.23	99.57	300
geneset000325219	K00939	adenylate kinase	ko01110;ko01100;ko00230;ko01130	Biosynthesis of secondary metabolites;Metabolic pathways;Purine metabolism;Biosynthesis of antibiotics	EC:2.7.4.3	bpb:bpr_I0615	1.6e-98	78.3	99.53	364
geneset000325220	K01265	methionyl aminopeptidase	--	--	EC:3.4.11.18	csh:Closa_3745	3e-36	74.49	100	156
geneset000325222	K01955	carbamoyl-phosphate synthase large subunit	ko00240;ko01100;ko00250	Pyrimidine metabolism;Metabolic pathways;Alanine, aspartate and glutamate metabolism	EC:6.3.5.5	cace:CACET_c33490	3.3e-59	65.05	86.85	234
geneset000325235	K02011	iron(III) transport system permease protein	ko02010	ABC transporters	--	bon:A361_25180	3e-17	29.95	99.51	94
geneset000325244	K01703	3-isopropylmalate/(R)-2-methylmalate dehydratase large subunit	ko01210;ko01230;ko01100;ko00660;ko00290;ko01110	2-Oxocarboxylic acid metabolism;Biosynthesis of amino acids;Metabolic pathways;C5-Branched dibasic acid metabolism;Valine, leucine and isoleucine biosynthesis;Biosynthesis of secondary metabolites	EC:4.2.1.33 4.2.1.35	csr:Cspa_c02760	1.3e-105	76.33	94.59	388
geneset000325246	K00018	glycerate dehydrogenase	ko01100;ko01130;ko01200;ko01110;ko01120;ko00680;ko00630;ko00260	Metabolic pathways;Biosynthesis of antibiotics;Carbon metabolism;Biosynthesis of secondary metabolites;Microbial metabolism in diverse environments;Methane metabolism;Glyoxylate and dicarboxylate metabolism;Glycine, serine and threonine metabolism	EC:1.1.1.29	doi:FH5T_10115	4.9e-06	50.91	80.3	55
geneset000325248	K03072	preprotein translocase subunit SecD	ko03060;ko03070	Protein export;Bacterial secretion system	--	sba:Sulba_1688	2.9e-97	67.42	99.26	360
geneset000325250	K06145	LacI family transcriptional regulator, gluconate utilization system Gnt-I transcriptional repressor	--	--	--	amed:B224_5529	8.1e-35	96.3	100	151
geneset000325251	K01551	arsenite-transporting ATPase	--	--	EC:3.6.3.16	csh:Closa_2682	6.1e-67	72.83	95.58	259
geneset000325252	K03977	GTPase	--	--	--	coo:CCU_27370	4.5e-99	76.65	98.7	366
geneset000325256	K01788	N-acylglucosamine-6-phosphate 2-epimerase	ko00520	Amino sugar and nucleotide sugar metabolism	EC:5.1.3.9	bpj:B2904_orf1689	5.1e-37	58.73	91.3	159
geneset000325259	K00042	2-hydroxy-3-oxopropionate reductase	ko00630;ko01100	Glyoxylate and dicarboxylate metabolism;Metabolic pathways	EC:1.1.1.60	eel:EUBELI_01262	4.8e-15	48.39	100	86
geneset000325260	K00058	D-3-phosphoglycerate dehydrogenase	ko01200;ko01130;ko00680;ko01100;ko01230;ko00260;ko01120	Carbon metabolism;Biosynthesis of antibiotics;Methane metabolism;Metabolic pathways;Biosynthesis of amino acids;Glycine, serine and threonine metabolism;Microbial metabolism in diverse environments	EC:1.1.1.95	ccb:Clocel_2018	9.6e-81	61.04	99.57	305
geneset000325262	K00571	site-specific DNA-methyltransferase (adenine-specific)	--	--	EC:2.1.1.72	mpd:MCP_1626	3.8e-08	54.55	91.67	62
geneset000325265	K07140	uncharacterized protein	--	--	--	avr:B565_2691	3.1e-76	93.33	86.21	290
geneset000325266	K00384	thioredoxin reductase (NADPH)	ko00240;ko00450	Pyrimidine metabolism;Selenocompound metabolism	EC:1.8.1.9	chy:CHY_0906	2.2e-51	46.67	99.17	208
geneset000325267	K10947	PadR family transcriptional regulator, regulatory protein PadR	--	--	--	bprl:CL2_16590	1.4e-37	74.51	89.47	161
geneset000325276	K00602	phosphoribosylaminoimidazolecarboxamide formyltransferase / IMP cyclohydrolase	ko01100;ko00230;ko00670;ko01130;ko01110	Metabolic pathways;Purine metabolism;One carbon pool by folate;Biosynthesis of antibiotics;Biosynthesis of secondary metabolites	EC:2.1.2.3 3.5.4.10	fro:AALO17_00370	1.8e-56	71.24	100	224
geneset000325281	K01867	tryptophanyl-tRNA synthetase	ko00970	Aminoacyl-tRNA biosynthesis	EC:6.1.1.2	cle:Clole_2991	3.9e-10	85.71	100	68
geneset000325282	K01626	3-deoxy-7-phosphoheptulonate synthase	ko01230;ko01130;ko02024;ko01110;ko01100;ko00400	Biosynthesis of amino acids;Biosynthesis of antibiotics;Quorum sensing;Biosynthesis of secondary metabolites;Metabolic pathways;Phenylalanine, tyrosine and tryptophan biosynthesis	EC:2.5.1.54	clt:CM240_1064	3.5e-26	68.13	100	123
geneset000325285	K03654	ATP-dependent DNA helicase RecQ	ko03018	RNA degradation	EC:3.6.4.12	rbc:BN938_1040	5.1e-63	72.94	100	246
geneset000325289	K02564	glucosamine-6-phosphate deaminase	ko00520;ko01100	Amino sugar and nucleotide sugar metabolism;Metabolic pathways	EC:3.5.99.6	doi:FH5T_07180	3.4e-46	50.26	84.51	191
geneset000325293	K02469	DNA gyrase subunit A	--	--	EC:5.99.1.3	mfl:Mfl007	2.5e-38	51.01	89.22	164
geneset000325294	K03570	rod shape-determining protein MreC	--	--	--	smul:SMUL_0249	7.1e-58	44.49	99.59	229
geneset000325295	K03569	rod shape-determining protein MreB and related proteins	--	--	--	smul:SMUL_0248	2.4e-157	86.71	100	560
geneset000325296	K07098	uncharacterized protein	--	--	--	sdl:Sdel_2246	5e-68	39.62	99.72	264
geneset000325297	K10716	voltage-gated potassium channel	--	--	--	tdi:AUW17_09225	8.4e-32	34.73	97.03	143
geneset000325307	K00052	3-isopropylmalate dehydrogenase	ko01110;ko00660;ko01100;ko01210;ko00290;ko01230	Biosynthesis of secondary metabolites;C5-Branched dibasic acid metabolism;Metabolic pathways;2-Oxocarboxylic acid metabolism;Valine, leucine and isoleucine biosynthesis;Biosynthesis of amino acids	EC:1.1.1.85	nel:NELON_03895	7e-57	85.27	100	225
geneset000325308	K01704	3-isopropylmalate/(R)-2-methylmalate dehydratase small subunit	ko00290;ko01110;ko01210;ko01100;ko00660;ko01230	Valine, leucine and isoleucine biosynthesis;Biosynthesis of secondary metabolites;2-Oxocarboxylic acid metabolism;Metabolic pathways;C5-Branched dibasic acid metabolism;Biosynthesis of amino acids	EC:4.2.1.33 4.2.1.35	salv:SALWKB2_1391	1.3e-18	70.69	100	97
geneset000325311	K03710	GntR family transcriptional regulator	--	--	--	elm:ELI_1941	2.4e-16	33.11	100	91
geneset000325312	K00067	dTDP-4-dehydrorhamnose reductase	ko00523;ko01100;ko01130;ko00521	Polyketide sugar unit biosynthesis;Metabolic pathways;Biosynthesis of antibiotics;Streptomycin biosynthesis	EC:1.1.1.133	vej:VEJY3_08980	9.9e-64	51.64	99.07	249
geneset000325313	K03544	ATP-dependent Clp protease ATP-binding subunit ClpX	--	--	--	bpb:bpr_I2406	8e-75	79.89	100	285
geneset000325314	K01358	ATP-dependent Clp protease, protease subunit	--	--	EC:3.4.21.92	rto:RTO_25690	1.6e-84	81.87	96.98	318
geneset000325315	K03545	trigger factor	--	--	--	bpb:bpr_I2409	6.8e-141	62.15	99.77	506
geneset000325318	K03152	4-methyl-5(b-hydroxyethyl)-thiazole monophosphate biosynthesis	--	--	--	hsd:SD1D_2135	6.1e-41	49.45	95.79	173
geneset000325319	K02340	DNA polymerase III subunit delta	ko01100;ko00240;ko03440;ko00230;ko03430;ko03030	Metabolic pathways;Pyrimidine metabolism;Homologous recombination;Purine metabolism;Mismatch repair;DNA replication	EC:2.7.7.7	rto:RTO_26490	3.8e-83	50.61	98.78	314
geneset000325320	K02749	PTS system, alpha-glucoside-specific IIB component	ko02060;ko00500	Phosphotransferase system (PTS);Starch and sucrose metabolism	EC:2.7.1.208 2.7.1.-	lsg:lse_0100	1.2e-56	63.74	99.42	225
geneset000325321	K03737	pyruvate-ferredoxin/flavodoxin oxidoreductase	ko01130;ko00010;ko01100;ko00650;ko00020;ko01120;ko00620;ko01200	Biosynthesis of antibiotics;Glycolysis / Gluconeogenesis;Metabolic pathways;Butanoate metabolism;Citrate cycle (TCA cycle);Microbial metabolism in diverse environments;Pyruvate metabolism;Carbon metabolism	EC:1.2.7.1 1.2.7.-	smul:SMUL_2630	1.3e-105	54.35	100	389
geneset000325323	K02499	tetrapyrrole methylase family protein / MazG family protein	--	--	--	cpy:Cphy_0132	1.7e-41	54.36	96.69	174
geneset000325325	K00287	dihydrofolate reductase	ko00790;ko00670;ko01100	Folate biosynthesis;One carbon pool by folate;Metabolic pathways	EC:1.5.1.3	abs:AZOBR_10482	1.3e-25	39.86	91.89	122
geneset000325329	K03101	signal peptidase II	ko03060	Protein export	EC:3.4.23.36	har:HEAR0520	4.6e-09	42.11	86.36	66
geneset000325330	K00611	ornithine carbamoyltransferase	ko01230;ko01130;ko01110;ko01100;ko00220	Biosynthesis of amino acids;Biosynthesis of antibiotics;Biosynthesis of secondary metabolites;Metabolic pathways;Arginine biosynthesis	EC:2.1.3.3	bpb:bpr_I2763	6e-44	81.42	100	182
geneset000325331	K07082	UPF0755 protein	--	--	--	dal:Dalk_3985	1e-53	41.28	93.38	216
geneset000325333	K07082	UPF0755 protein	--	--	--	dhy:DESAM_23057	4.7e-24	59.18	96.08	116
geneset000325336	K00169	pyruvate ferredoxin oxidoreductase alpha subunit	ko00020;ko01120;ko00680;ko01200;ko00620;ko01100;ko01130;ko00640;ko00010;ko00650	Citrate cycle (TCA cycle);Microbial metabolism in diverse environments;Methane metabolism;Carbon metabolism;Pyruvate metabolism;Metabolic pathways;Biosynthesis of antibiotics;Propanoate metabolism;Glycolysis / Gluconeogenesis;Butanoate metabolism	EC:1.2.7.1	coo:CCU_01490	9e-73	79.64	100	278
geneset000325339	K03601	exodeoxyribonuclease VII large subunit	ko03430	Mismatch repair	EC:3.1.11.6	agn:AFK25_09835	8.1e-108	48.87	92.14	396
geneset000325340	K01990	ABC-2 type transport system ATP-binding protein	--	--	--	scp:HMPREF0833_11833	1.8e-55	40.98	97.36	222
geneset000325341	K01990	ABC-2 type transport system ATP-binding protein	--	--	--	edu:LIU_06270	7.5e-61	46.46	92.94	240
geneset000325344	K00088	IMP dehydrogenase	ko01110;ko01100;ko00230	Biosynthesis of secondary metabolites;Metabolic pathways;Purine metabolism	EC:1.1.1.205	smul:SMUL_0656	7.7e-179	82.37	99.75	632
geneset000325345	K02433	aspartyl-tRNA(Asn)/glutamyl-tRNA(Gln) amidotransferase subunit A	ko01100;ko00970	Metabolic pathways;Aminoacyl-tRNA biosynthesis	EC:6.3.5.6 6.3.5.7	smul:SMUL_0655	6.9e-184	72.44	99.56	649
geneset000325346	K01870	isoleucyl-tRNA synthetase	ko00970	Aminoacyl-tRNA biosynthesis	EC:6.1.1.5	sdl:Sdel_0483	0	66.88	99.78	1259
geneset000325350	K02051	NitT/TauT family transport system substrate-binding protein	--	--	--	eel:EUBELI_00509	4.2e-60	58.1	99.44	236
geneset000325351	K10206	LL-diaminopimelate aminotransferase	ko01100;ko01130;ko00300;ko01230;ko01110	Metabolic pathways;Biosynthesis of antibiotics;Lysine biosynthesis;Biosynthesis of amino acids;Biosynthesis of secondary metabolites	EC:2.6.1.83	cle:Clole_4248	1.7e-51	68.66	93.71	208
geneset000325352	K00259	alanine dehydrogenase	ko01100;ko00430;ko00250	Metabolic pathways;Taurine and hypotaurine metabolism;Alanine, aspartate and glutamate metabolism	EC:1.4.1.1	bpip:BPP43_02900	1.4e-72	71.72	100	278
geneset000325353	K09903	uridylate kinase	ko00240;ko01100	Pyrimidine metabolism;Metabolic pathways	EC:2.7.4.22	sdl:Sdel_0645	1.1e-76	87.72	97.71	292
geneset000325357	K12510	tight adherence protein B	--	--	--	bpb:bpr_I0067	8.7e-37	39.48	97.48	159
geneset000325358	K02283	pilus assembly protein CpaF	--	--	--	ccl:Clocl_2853	4.7e-96	67.11	99	357
geneset000325359	K02031;K02032	peptide/nickel transport system ATP-binding protein;peptide/nickel transport system ATP-binding protein	ko02024	Quorum sensing	--	ahj:V469_16175	7.4e-83	92.86	100	312
geneset000325369	K02232	adenosylcobyric acid synthase	ko01100;ko00860	Metabolic pathways;Porphyrin and chlorophyll metabolism	EC:6.3.5.10	ccl:Clocl_3580	3.6e-83	50.8	98.73	314
geneset000325372	K02160	acetyl-CoA carboxylase biotin carboxyl carrier protein	ko00061;ko01212;ko01100;ko01200;ko01110;ko01130;ko00640;ko00620;ko01120	Fatty acid biosynthesis;Fatty acid metabolism;Metabolic pathways;Carbon metabolism;Biosynthesis of secondary metabolites;Biosynthesis of antibiotics;Propanoate metabolism;Pyruvate metabolism;Microbial metabolism in diverse environments	--	mbj:KQ51_00036	4.5e-18	47.4	99.35	97
geneset000325374	K00604	methionyl-tRNA formyltransferase	ko00970;ko00670	Aminoacyl-tRNA biosynthesis;One carbon pool by folate	EC:2.1.2.9	saf:SULAZ_0409	3.3e-60	40.78	99.03	238
geneset000325376	K01520	dUTP pyrophosphatase	ko00240;ko01100	Pyrimidine metabolism;Metabolic pathways	EC:3.6.1.23	ahi:VU14_21675	1.1e-79	97.37	83.06	302
geneset000325377	K05501	TetR/AcrR family transcriptional regulator	--	--	--	aha:AHA_0157	3.3e-48	97.17	87.6	196
geneset000325380	K01658	anthranilate synthase component II	ko01100;ko02024;ko00400;ko01130;ko01110;ko01230	Metabolic pathways;Quorum sensing;Phenylalanine, tyrosine and tryptophan biosynthesis;Biosynthesis of antibiotics;Biosynthesis of secondary metabolites;Biosynthesis of amino acids	EC:4.1.3.27	cpy:Cphy_3847	2.6e-44	62.32	96.48	184
geneset000325381	K03091	RNA polymerase sporulation-specific sigma factor	--	--	--	rto:RTO_08870	3.2e-53	56.19	100	214
geneset000325385	K06143	inner membrane protein	--	--	--	avr:B565_4002	1.4e-187	93.97	100	661
geneset000325399	K02470	DNA gyrase subunit B	--	--	EC:5.99.1.3	lip:LI0785	2.4e-62	72.78	98.14	244
geneset000325410	K07478	putative ATPase	--	--	--	pbt:ING2E5B_2221	1.7e-184	76.48	97.67	651
geneset000325414	K01093	4-phytase / acid phosphatase	ko01120;ko00562	Microbial metabolism in diverse environments;Inositol phosphate metabolism	EC:3.1.3.26 3.1.3.2	lip:LI0438	2.1e-65	45.2	100	255
geneset000325415	K01952	phosphoribosylformylglycinamidine synthase	ko00230;ko01100;ko01110;ko01130	Purine metabolism;Metabolic pathways;Biosynthesis of secondary metabolites;Biosynthesis of antibiotics	EC:6.3.5.3	lip:LI0516	5.4e-116	82.33	100	422
geneset000325421	K02340	DNA polymerase III subunit delta	ko03430;ko03440;ko00240;ko03030;ko00230;ko01100	Mismatch repair;Homologous recombination;Pyrimidine metabolism;DNA replication;Purine metabolism;Metabolic pathways	EC:2.7.7.7	avr:B565_0901	2.2e-30	93.85	100	136
geneset000325424	K02387	flagellar basal-body rod protein FlgB	ko02040	Flagellar assembly	--	lip:LI0860	1e-66	91.97	100	258
geneset000325437	K01173	endonuclease G, mitochondrial	--	--	--	npa:UCRNP2_2967	6.5e-15	30.04	87.04	87
geneset000325443	K02337	DNA polymerase III subunit alpha	ko03030;ko03440;ko00230;ko00240;ko01100;ko03430	DNA replication;Homologous recombination;Purine metabolism;Pyrimidine metabolism;Metabolic pathways;Mismatch repair	EC:2.7.7.7	sri:SELR_pSRC300040	2.9e-29	25.05	90.1	136
geneset000325448	K00383	glutathione reductase (NADPH)	ko00480	Glutathione metabolism	EC:1.8.1.7	oto:ADJ79_01925	6.3e-68	61.61	99.03	263
geneset000325449	K20531	type IV secretion system protein TrbF	ko02024	Quorum sensing	--	fnc:HMPREF0946_00974	1.1e-47	46.7	88.33	196
geneset000325453	K03531	cell division protein FtsZ	--	--	--	lip:LI1109	1.6e-97	96.94	100	361
geneset000325456	K03500	16S rRNA (cytosine967-C5)-methyltransferase	--	--	EC:2.1.1.176	lip:LI0876	2.4e-57	62.35	99.42	227
geneset000325466	K16089	outer membrane receptor for ferrienterochelin and colicins	--	--	--	avr:B565_0209	9.8e-232	100	100	808
geneset000325467	K03152	4-methyl-5(b-hydroxyethyl)-thiazole monophosphate biosynthesis	--	--	--	avr:B565_3086	3.7e-92	94.62	90.29	343
geneset000325468	K00973	glucose-1-phosphate thymidylyltransferase	ko00523;ko01130;ko00525;ko00521;ko01100	Polyketide sugar unit biosynthesis;Biosynthesis of antibiotics;Acarbose and validamycin biosynthesis;Streptomycin biosynthesis;Metabolic pathways	EC:2.7.7.24	shp:Sput200_0058	1.2e-75	87.97	89.27	288
geneset000325469	K18929	L-lactate dehydrogenase complex protein LldF	--	--	--	ahj:V469_09015	2.4e-68	96.24	100	263
geneset000325472	K01952	phosphoribosylformylglycinamidine synthase	ko01130;ko00230;ko01100;ko01110	Biosynthesis of antibiotics;Purine metabolism;Metabolic pathways;Biosynthesis of secondary metabolites	EC:6.3.5.3	pse:NH8B_1928	5e-116	73.91	98.57	423
geneset000325476	K00969	nicotinate-nucleotide adenylyltransferase	ko00760;ko01100	Nicotinate and nicotinamide metabolism;Metabolic pathways	EC:2.7.7.18	ipo:Ilyop_1081	5.8e-44	44.62	98.94	183
geneset000325478	K01183	chitinase	ko00520;ko01100	Amino sugar and nucleotide sugar metabolism;Metabolic pathways	EC:3.2.1.14	blr:BRLA_c027050	6.2e-72	37.69	66.57	278
geneset000325486	K14575	AAA family ATPase	ko03008	Ribosome biogenesis in eukaryotes	--	dpp:DICPUDRAFT_147573	3.9e-19	65.57	70.11	99
geneset000325489	K04767	acetoin utilization protein AcuB	--	--	--	avr:B565_0702	2.4e-67	98.54	87.26	260
geneset000325496	K03218	23S rRNA (guanosine2251-2'-O)-methyltransferase	--	--	EC:2.1.1.185	lip:LI0054	4.7e-64	72.16	100	250
geneset000325503	K07497	putative transposase	--	--	--	lmd:METH_14565	1.7e-08	82.86	44.3	64
geneset000325506	K01226	trehalose-6-phosphate hydrolase	ko00500	Starch and sucrose metabolism	EC:3.2.1.93	aha:AHA_3172	1.2e-174	93.53	99.68	618
geneset000325508	K12838	poly(U)-binding-splicing factor PUF60	ko03040	Spliceosome	--	acan:ACA1_155610	2.1e-12	54.55	100	77
geneset000325509	K01928	UDP-N-acetylmuramoyl-L-alanyl-D-glutamate--2,6-diaminopimelate ligase	ko00300;ko00550	Lysine biosynthesis;Peptidoglycan biosynthesis	EC:6.3.2.13	lip:LI1099	2.9e-141	76.92	100	507
geneset000325521	K00113	glycerol-3-phosphate dehydrogenase subunit C	ko00564;ko01110	Glycerophospholipid metabolism;Biosynthesis of secondary metabolites	EC:1.1.5.3	ahd:AI20_09300	1.3e-98	96.61	100	364
geneset000325524	K01992	ABC-2 type transport system permease protein	--	--	--	amed:B224_5120	5.8e-79	83.24	92.86	299
geneset000325528	K03524	BirA family transcriptional regulator, biotin operon repressor / biotin-[acetyl-CoA-carboxylase] ligase [EC:6.3.4.15]	ko01100;ko00780	Metabolic pathways;Biotin metabolism	--	lip:LI0026	1.9e-35	53.8	96.93	154
geneset000325531	K07289	AsmA protein	--	--	--	lip:LI0358	1.7e-45	51.43	100	188
geneset000325539	K00575	chemotaxis protein methyltransferase CheR	ko02030;ko02020	Bacterial chemotaxis;Two-component system	EC:2.1.1.80	avr:B565_2607	4.4e-94	98.86	100	349
geneset000325546	K03530	DNA-binding protein HU-beta	--	--	--	ipo:Ilyop_2632	1.2e-23	62.22	97.83	114
geneset000325547	K01710	dTDP-glucose 4,6-dehydratase	ko00525;ko01130;ko00523;ko00521;ko01100	Acarbose and validamycin biosynthesis;Biosynthesis of antibiotics;Polyketide sugar unit biosynthesis;Streptomycin biosynthesis;Metabolic pathways	EC:4.2.1.46	bvs:BARVI_03145	4.3e-09	81.25	69.57	65
geneset000325549	K03673	thiol:disulfide interchange protein DsbA	--	--	--	amed:B224_5223	5e-64	71.58	100	249
geneset000325553	K07040	uncharacterized protein	--	--	--	ack:C380_07175	1.2e-24	51.2	99.21	118
geneset000325556	K09927	uncharacterized protein	--	--	--	ahd:AI20_03265	1.9e-19	96.36	100	100
geneset000325560	K00134	glyceraldehyde 3-phosphate dehydrogenase	ko01130;ko01200;ko01230;ko01100;ko01120;ko01110;ko00010	Biosynthesis of antibiotics;Carbon metabolism;Biosynthesis of amino acids;Metabolic pathways;Microbial metabolism in diverse environments;Biosynthesis of secondary metabolites;Glycolysis / Gluconeogenesis	EC:1.2.1.12	lip:LI0764	3.9e-94	82.27	100	350
geneset000325561	K01624	fructose-bisphosphate aldolase, class II	ko01230;ko00010;ko01100;ko01120;ko00030;ko00680;ko01200;ko00051;ko01130;ko01110	Biosynthesis of amino acids;Glycolysis / Gluconeogenesis;Metabolic pathways;Microbial metabolism in diverse environments;Pentose phosphate pathway;Methane metabolism;Carbon metabolism;Fructose and mannose metabolism;Biosynthesis of antibiotics;Biosynthesis of secondary metabolites	EC:4.1.2.13	lip:LI0763	1.7e-66	91.79	100	257
geneset000325564	K02674	type IV pilus assembly protein PilY1	--	--	--	ahh:RY45_03910	2e-31	77.65	95.51	140
geneset000325567	K01226	trehalose-6-phosphate hydrolase	ko00500	Starch and sucrose metabolism	EC:3.2.1.93	aha:AHA_3172	4.9e-21	89.09	91.67	105
geneset000325573	K13788	phosphate acetyltransferase	ko00680;ko01200;ko00640;ko00620;ko01100;ko00430;ko01120	Methane metabolism;Carbon metabolism;Propanoate metabolism;Pyruvate metabolism;Metabolic pathways;Taurine and hypotaurine metabolism;Microbial metabolism in diverse environments	EC:2.3.1.8	lip:LI0279	1.9e-224	81.74	100	784
geneset000325574	K01551	arsenite-transporting ATPase	--	--	EC:3.6.3.16	aha:AHA_1725	1.4e-87	90.76	100	328
geneset000325580	K05517	nucleoside-specific channel-forming protein	--	--	--	amed:B224_4129	1.3e-80	77.09	100	305
geneset000325589	K04096	DNA processing protein	--	--	--	lip:LI0110	5.5e-43	79.66	95.93	179
geneset000325590	K04096	DNA processing protein	--	--	--	lip:LI0110	3.8e-18	75	96.55	95
geneset000325592	K02404	flagellar biosynthesis protein FlhF	--	--	--	lip:LI0529	8e-142	73.78	100	509
geneset000325593	K02073	D-methionine transport system substrate-binding protein	ko02010	ABC transporters	--	asr:WL1483_4292	9.2e-107	74.42	94.16	392
geneset000325594	K02669	twitching motility protein PilT	--	--	--	avr:B565_3513	2.4e-82	84.66	99.47	310
geneset000325595	K00567	methylated-DNA-[protein]-cysteine S-methyltransferase [EC:2.1.1.63]	--	--	--	csh:Closa_3409	5.1e-07	81.82	75	58
geneset000325596	K01190	beta-galactosidase	ko00511;ko01100;ko00600;ko00052	Other glycan degradation;Metabolic pathways;Sphingolipid metabolism;Galactose metabolism	EC:3.2.1.23	bsa:Bacsa_1984	5.9e-80	82.42	75.34	303
geneset000325601	K00566	tRNA-uridine 2-sulfurtransferase	ko04122	Sulfur relay system	EC:2.8.1.13	lip:LI0203	7.1e-111	78.51	100	406
geneset000325607	K02415	flagellar FliL protein	--	--	--	avr:B565_3887	1.2e-07	100	56.6	60
geneset000325610	K02860	16S rRNA processing protein RimM	--	--	--	rta:Rta_12110	1.1e-68	72.78	100	265
geneset000325613	K01195	beta-glucuronidase	ko00040;ko00860;ko01100;ko00500	Pentose and glucuronate interconversions;Porphyrin and chlorophyll metabolism;Metabolic pathways;Starch and sucrose metabolism	EC:3.2.1.31	cpe:CPE0147	5.1e-67	61.58	100	260
geneset000325623	K18676	glucosamine kinase	ko01100;ko00520	Metabolic pathways;Amino sugar and nucleotide sugar metabolism	EC:2.7.1.8	amed:B224_1114	4.8e-60	88.41	87.9	236
geneset000325643	K00996	undecaprenyl-phosphate galactose phosphotransferase	--	--	EC:2.7.8.6	ipo:Ilyop_0798	6.7e-24	72.31	100	115
geneset000325651	K01881	prolyl-tRNA synthetase	ko00970	Aminoacyl-tRNA biosynthesis	EC:6.1.1.15	lip:LI0390	3.1e-100	78.07	100	370
geneset000325656	K04759	ferrous iron transport protein B	--	--	--	cvi:CV_3553	6.6e-47	61.54	99.41	193
geneset000325658	K03799	heat shock protein HtpX	--	--	EC:3.4.24.-	lip:LI0645	3.8e-43	78.9	99.09	179
geneset000325659	K01790	dTDP-4-dehydrorhamnose 3,5-epimerase	ko00521;ko00523;ko01130;ko01100	Streptomycin biosynthesis;Polyketide sugar unit biosynthesis;Biosynthesis of antibiotics;Metabolic pathways	EC:5.1.3.13	lip:LIC004	3e-72	70.39	95.21	277
geneset000325684	K01745	histidine ammonia-lyase	ko00340;ko01100	Histidine metabolism;Metabolic pathways	EC:4.3.1.3	pol:Bpro_1043	1.2e-70	79.55	98.88	271
geneset000325685	K03770	peptidyl-prolyl cis-trans isomerase D	--	--	EC:5.2.1.8	lip:LI1114	3.3e-126	77.15	100	457
geneset000325694	K06076	long-chain fatty acid transport protein	--	--	--	avr:B565_2047	2.3e-66	76.37	100	257
geneset000325701	K02397	flagellar hook-associated protein 3 FlgL	ko02040	Flagellar assembly	--	lip:LI0748	3.5e-80	83.43	100	303
geneset000325702	K00375	GntR family transcriptional regulator / MocR family aminotransferase	--	--	--	shz:shn_21455	4.7e-23	63.33	98.9	112
geneset000325709	K00557	tRNA (uracil-5-)-methyltransferase	--	--	EC:2.1.1.35	sbb:Sbal175_0218	1.3e-15	100	32.79	88
geneset000325715	K01214	isoamylase	ko01110;ko00500;ko01100	Biosynthesis of secondary metabolites;Starch and sucrose metabolism;Metabolic pathways	EC:3.2.1.68	acq:AM609_01120	6.9e-87	84.83	100	325
geneset000325727	K10111	multiple sugar transport system ATP-binding protein	ko02010	ABC transporters	EC:3.6.3.-	pde:Pden_4439	2.7e-67	72.83	98.29	260
geneset000325728	K02968	small subunit ribosomal protein S20	ko03010	Ribosome	--	tau:Tola_2957	7.9e-31	88.37	94.51	138
geneset000325729	K02622	topoisomerase IV subunit B	--	--	EC:5.99.1.-	asa:ASA_0531	6.2e-198	97.33	100	695
geneset000325731	K00626	acetyl-CoA C-acetyltransferase	ko00362;ko01200;ko02020;ko00310;ko00072;ko01110;ko00900;ko00620;ko01120;ko01130;ko00280;ko00640;ko00071;ko00380;ko01100;ko01212;ko00650;ko00630	Benzoate degradation;Carbon metabolism;Two-component system;Lysine degradation;Synthesis and degradation of ketone bodies;Biosynthesis of secondary metabolites;Terpenoid backbone biosynthesis;Pyruvate metabolism;Microbial metabolism in diverse environments;Biosynthesis of antibiotics;Valine, leucine and isoleucine degradation;Propanoate metabolism;Fatty acid degradation;Tryptophan metabolism;Metabolic pathways;Fatty acid metabolism;Butanoate metabolism;Glyoxylate and dicarboxylate metabolism	EC:2.3.1.9	sit:TM1040_2790	7.7e-48	55.2	98.17	196
geneset000325737	K09748	ribosome maturation factor RimP	--	--	--	lip:LI0533	5.9e-67	64.62	86.28	260
geneset000325738	K02600	N utilization substance protein A	--	--	--	lip:LI0534	2.9e-31	97.26	100	139
geneset000325741	K01154	type I restriction enzyme, S subunit	--	--	EC:3.1.21.3	ahd:AI20_11915	7.6e-30	49.66	64.47	136
geneset000325742	K01790	dTDP-4-dehydrorhamnose 3,5-epimerase	ko01100;ko00523;ko00521;ko01130	Metabolic pathways;Polyketide sugar unit biosynthesis;Streptomycin biosynthesis;Biosynthesis of antibiotics	EC:5.1.3.13	ipo:Ilyop_2317	2.4e-20	59.42	90.79	103
geneset000325743	K00067	dTDP-4-dehydrorhamnose reductase	ko00521;ko01100;ko00523;ko01130	Streptomycin biosynthesis;Metabolic pathways;Polyketide sugar unit biosynthesis;Biosynthesis of antibiotics	EC:1.1.1.133	fsi:Flexsi_0805	9.8e-24	61.29	97.89	115
geneset000325744	K01647	citrate synthase	ko01230;ko00630;ko01200;ko00020;ko01100;ko01130;ko01110;ko01210;ko01120	Biosynthesis of amino acids;Glyoxylate and dicarboxylate metabolism;Carbon metabolism;Citrate cycle (TCA cycle);Metabolic pathways;Biosynthesis of antibiotics;Biosynthesis of secondary metabolites;2-Oxocarboxylic acid metabolism;Microbial metabolism in diverse environments	EC:2.3.3.1	aha:AHA_1922	9.5e-26	98.28	67.44	121
geneset000325746	K01785	aldose 1-epimerase	ko00052;ko01120;ko01110;ko01100;ko01130;ko00010	Galactose metabolism;Microbial metabolism in diverse environments;Biosynthesis of secondary metabolites;Metabolic pathways;Biosynthesis of antibiotics;Glycolysis / Gluconeogenesis	EC:5.1.3.3	avr:B565_0106	3e-189	96.05	100	666
geneset000325756	K03737	pyruvate-ferredoxin/flavodoxin oxidoreductase	ko00020;ko00650;ko00620;ko01200;ko00010;ko01130;ko01120;ko01100	Citrate cycle (TCA cycle);Butanoate metabolism;Pyruvate metabolism;Carbon metabolism;Glycolysis / Gluconeogenesis;Biosynthesis of antibiotics;Microbial metabolism in diverse environments;Metabolic pathways	EC:1.2.7.1 1.2.7.-	lip:LI0278	9.2e-171	81.39	98.36	605
geneset000325760	K02112	F-type H+-transporting ATPase subunit beta	ko00190;ko01100	Oxidative phosphorylation;Metabolic pathways	EC:3.6.3.14	nel:NELON_00290	3.1e-127	94.58	100	460
geneset000325775	K02529	LacI family transcriptional regulator	--	--	--	amed:B224_2355	3e-84	96.41	98.24	317
geneset000325778	K01950	NAD+ synthase (glutamine-hydrolysing)	ko01100;ko00760	Metabolic pathways;Nicotinate and nicotinamide metabolism	EC:6.3.5.1	cvi:CV_1616	8.9e-103	83.55	100	379
geneset000325779	K04066	primosomal protein N' (replication factor Y) (superfamily II helicase)	ko03440	Homologous recombination	EC:3.6.4.-	avr:B565_0148	1.9e-183	99.39	100	647
geneset000325783	K07344	type IV secretion system protein TrbL	ko02024	Quorum sensing	--	fnc:HMPREF0946_00963	5.7e-29	34.6	96.62	134
geneset000325784	K02343	DNA polymerase III subunit gamma/tau	ko00230;ko00240;ko03030;ko03430;ko01100;ko03440	Purine metabolism;Pyrimidine metabolism;DNA replication;Mismatch repair;Metabolic pathways;Homologous recombination	EC:2.7.7.7	avr:B565_1719	1.3e-23	91.3	43.67	115
geneset000325787	K03169	DNA topoisomerase III	--	--	EC:5.99.1.2	str:Sterm_4169	1.9e-98	38.26	99.82	365
geneset000325796	K01589	5-(carboxyamino)imidazole ribonucleotide synthase	ko01110;ko00230;ko01130;ko01100	Biosynthesis of secondary metabolites;Purine metabolism;Biosynthesis of antibiotics;Metabolic pathways	EC:6.3.4.18	sil:SPO0892	1.5e-76	83.63	89.06	291
geneset000325798	K02528	16S rRNA (adenine1518-N6/adenine1519-N6)-dimethyltransferase	--	--	EC:2.1.1.182	lip:LI0521	1e-102	68.2	98.12	379
geneset000325800	K03702	excinuclease ABC subunit B	ko03420	Nucleotide excision repair	--	fnc:HMPREF0946_01459	1.9e-85	67.92	99.62	321
geneset000325811	K01154	type I restriction enzyme, S subunit	--	--	EC:3.1.21.3	sig:N596_04025	6.5e-38	43.96	92.35	163
geneset000325814	K15342	CRISP-associated protein Cas1	--	--	--	serr:Ser39006_1526	1.5e-14	51.25	62.5	85
geneset000325817	K01915	glutamine synthetase	ko00250;ko01100;ko02020;ko01120;ko00220;ko00630;ko00910;ko01230	Alanine, aspartate and glutamate metabolism;Metabolic pathways;Two-component system;Microbial metabolism in diverse environments;Arginine biosynthesis;Glyoxylate and dicarboxylate metabolism;Nitrogen metabolism;Biosynthesis of amino acids	EC:6.3.1.2	avr:B565_3816	3.1e-115	100	100	420
geneset000325834	K02902	large subunit ribosomal protein L28	ko03010	Ribosome	--	rpm:RSPPHO_01634	3.3e-08	58.93	80	63
geneset000325837	K01613	phosphatidylserine decarboxylase	ko01100;ko01110;ko00564	Metabolic pathways;Biosynthesis of secondary metabolites;Glycerophospholipid metabolism	EC:4.1.1.65	avr:B565_3283	4.6e-34	100	77.66	149
geneset000325840	K07004	uncharacterized protein	--	--	--	avr:B565_0856	0	96.31	99.29	1347
geneset000325845	K09793	uncharacterized protein	--	--	--	lir:LAW_00173	2.5e-34	73.53	90.27	150
geneset000325849	K00067	dTDP-4-dehydrorhamnose reductase	ko00521;ko00523;ko01100;ko01130	Streptomycin biosynthesis;Polyketide sugar unit biosynthesis;Metabolic pathways;Biosynthesis of antibiotics	EC:1.1.1.133	aha:AHA_2907	2.5e-21	94.23	100	106
geneset000325850	K01586	diaminopimelate decarboxylase	ko01110;ko01130;ko01120;ko01230;ko01100;ko00300	Biosynthesis of secondary metabolites;Biosynthesis of antibiotics;Microbial metabolism in diverse environments;Biosynthesis of amino acids;Metabolic pathways;Lysine biosynthesis	EC:4.1.1.20	cmd:B841_09280	4.4e-35	45.4	95.83	153
geneset000325858	K07106	N-acetylmuramic acid 6-phosphate etherase	ko01100;ko00520	Metabolic pathways;Amino sugar and nucleotide sugar metabolism	EC:4.2.1.126	btm:MC28_0098	4e-18	62.03	98.75	96
geneset000325863	K18139	outer membrane protein, multidrug efflux system	ko02024	Quorum sensing	--	lhk:LHK_01424	1.3e-53	64.71	97.7	215
geneset000325870	K13060	acyl homoserine lactone synthase	ko01100;ko00270;ko02024	Metabolic pathways;Cysteine and methionine metabolism;Quorum sensing	EC:2.3.1.184	avr:B565_0593	6.2e-55	89.34	100	219
geneset000325872	K03110	fused signal recognition particle receptor	ko03070;ko03060;ko02024	Bacterial secretion system;Protein export;Quorum sensing	--	aha:AHA_0371	3e-07	85.29	20.12	61
geneset000325892	K02342	DNA polymerase III subunit epsilon	ko03030;ko00230;ko01100;ko03430;ko00240;ko03440	DNA replication;Purine metabolism;Metabolic pathways;Mismatch repair;Pyrimidine metabolism;Homologous recombination	EC:2.7.7.7	avr:B565_2210	7.1e-107	93.27	98.58	392
geneset000325893	K00560	thymidylate synthase	ko00240;ko00670;ko01100	Pyrimidine metabolism;One carbon pool by folate;Metabolic pathways	EC:2.1.1.45	cth:Cthe_1227	9.4e-75	52.59	96.06	286
geneset000325894	K03581	exodeoxyribonuclease V alpha subunit	ko03440	Homologous recombination	EC:3.1.11.5	avr:B565_0221	3.3e-115	95.41	100	420
geneset000325896	K07085	putative transport protein	--	--	--	amed:B224_2024	7.4e-135	100	100	485
geneset000325898	K06147	ATP-binding cassette, subfamily B, bacterial	--	--	--	rbc:BN938_2646	8.8e-31	68.04	96.04	138
geneset000325909	K02533	tRNA/rRNA methyltransferase	--	--	EC:2.1.1.-	aha:AHA_3020	1.3e-15	91.84	84.48	87
geneset000325914	K06864	uncharacterized protein	--	--	--	avr:B565_3117	9.3e-33	96.05	100	144
geneset000325920	K03831	molybdopterin adenylyltransferase	ko04122	Sulfur relay system	EC:2.7.7.75	avr:B565_0872	3.6e-94	97.73	92.63	350
geneset000325922	K02371	enoyl-[acyl-carrier protein] reductase II [EC:1.3.1.9]	ko00061;ko01212;ko01100	Fatty acid biosynthesis;Fatty acid metabolism;Metabolic pathways	--	ipo:Ilyop_2253	6.4e-120	71.8	95.91	436
geneset000325925	K03641	TolB protein	--	--	--	avr:B565_0607	3.9e-251	99.77	95.04	872
geneset000325927	K00957	sulfate adenylyltransferase subunit 2	ko01100;ko00450;ko01120;ko00920;ko01130;ko00261;ko00230	Metabolic pathways;Selenocompound metabolism;Microbial metabolism in diverse environments;Sulfur metabolism;Biosynthesis of antibiotics;Monobactam biosynthesis;Purine metabolism	EC:2.7.7.4	she:Shewmr4_3072	5.9e-51	99.01	100	205
geneset000325928	K02303	uroporphyrin-III C-methyltransferase	ko01100;ko01110;ko00860	Metabolic pathways;Biosynthesis of secondary metabolites;Porphyrin and chlorophyll metabolism	EC:2.1.1.107	son:SO_3728	1e-111	92.73	98.21	408
geneset000325929	K03657	DNA helicase II / ATP-dependent DNA helicase PcrA	ko03420;ko03430	Nucleotide excision repair;Mismatch repair	EC:3.6.4.12	rho:RHOM_13000	8.7e-181	39.31	97.76	640
geneset000325930	K03695	ATP-dependent Clp protease ATP-binding subunit ClpB	--	--	--	sbb:Sbal175_3245	1.6e-20	100	100	103
geneset000325938	K18765	RNase E specificity factor CsrD	--	--	--	she:Shewmr4_3491	1.6e-91	93.75	100	341
geneset000325955	K03635	molybdopterin synthase catalytic subunit	ko00790;ko01100;ko04122	Folate biosynthesis;Metabolic pathways;Sulfur relay system	EC:2.8.1.12	she:Shewmr4_0276	8.4e-81	96.77	100	305
geneset000325959	K03308	neurotransmitter:Na+ symporter, NSS family	--	--	--	avr:B565_0612	1.3e-179	94.94	100	634
geneset000325976	K07007	uncharacterized protein	--	--	--	ipo:Ilyop_0738	3.2e-111	51.85	98.78	407
geneset000325983	K01887	arginyl-tRNA synthetase	ko00970	Aminoacyl-tRNA biosynthesis	EC:6.1.1.19	she:Shewmr4_3496	1.8e-144	96.99	100	517
geneset000325995	K07678	two-component system, NarL family, sensor histidine kinase BarA	ko02020	Two-component system	EC:2.7.13.3	ipo:Ilyop_2341	6.6e-51	55.94	80.48	206
geneset000325996	K07053	3',5'-nucleoside bisphosphate phosphatase	--	--	EC:3.1.3.97	avr:B565_2821	1e-37	97.56	100	161
geneset000326005	K03307	solute:Na+ symporter, SSS family	--	--	--	fhw:RN87_06150	2.1e-198	84.74	100	697
geneset000326006	K06015	N-acyl-D-amino-acid deacylase	--	--	EC:3.5.1.81	fhw:RN87_06155	2.3e-247	77.99	97.77	860
geneset000326013	K00949	thiamine pyrophosphokinase	ko00730;ko01100	Thiamine metabolism;Metabolic pathways	EC:2.7.6.2	pmic:NW74_05350	1.2e-34	50.67	95.54	152
geneset000326015	K06196	cytochrome c-type biogenesis protein	--	--	--	ckn:Calkro_0816	6.2e-13	44.09	93.94	79
geneset000326016	K16053	miniconductance mechanosensitive channel	--	--	--	son:SO_0121	3.2e-135	99.18	100	486
geneset000326018	K05802	potassium efflux system protein	--	--	--	amed:B224_0925	5.1e-41	91.49	100	172
geneset000326020	K01183	chitinase	ko00520;ko01100	Amino sugar and nucleotide sugar metabolism;Metabolic pathways	EC:3.2.1.14	bmyo:BG05_2308	4.8e-35	31.74	43.58	155
geneset000326024	K01652	acetolactate synthase I/II/III large subunit	ko01230;ko01100;ko00660;ko00650;ko01210;ko00290;ko01110;ko01130;ko00770	Biosynthesis of amino acids;Metabolic pathways;C5-Branched dibasic acid metabolism;Butanoate metabolism;2-Oxocarboxylic acid metabolism;Valine, leucine and isoleucine biosynthesis;Biosynthesis of secondary metabolites;Biosynthesis of antibiotics;Pantothenate and CoA biosynthesis	EC:2.2.1.6	she:Shewmr4_1750	4.1e-29	98.46	100	132
geneset000326025	K01734	methylglyoxal synthase	ko01120;ko00640	Microbial metabolism in diverse environments;Propanoate metabolism	EC:4.2.3.3	bfb:VU15_17215	2.1e-27	84.85	83.54	127
geneset000326026	K00656	formate C-acetyltransferase	ko01100;ko00640;ko00650;ko00620	Metabolic pathways;Propanoate metabolism;Butanoate metabolism;Pyruvate metabolism	EC:2.3.1.54	son:SO_2912	7.8e-134	98.76	100	482
geneset000326031	K13629	D-serine transporter	--	--	--	avr:B565_1372	6.6e-117	93.78	99.59	426
geneset000326033	K05979	2-phosphosulfolactate phosphatase	ko00680;ko01120	Methane metabolism;Microbial metabolism in diverse environments	EC:3.1.3.71	mas:Mahau_2379	3.7e-16	45.45	94.17	90
geneset000326037	K07407	alpha-galactosidase	ko00052;ko00561;ko00600	Galactose metabolism;Glycerolipid metabolism;Sphingolipid metabolism	EC:3.2.1.22	avr:B565_2089	3.4e-148	96.08	100	530
geneset000326040	K01183	chitinase	ko00520;ko01100	Amino sugar and nucleotide sugar metabolism;Metabolic pathways	EC:3.2.1.14	blr:BRLA_c027050	2.8e-20	36.21	65.9	105
geneset000326041	K03568	TldD protein	--	--	--	son:SO_4091	5.3e-84	95.95	100	316
geneset000326058	K03554	recombination associated protein RdgC	--	--	--	aha:AHA_3048	6.1e-137	98.05	100	492
geneset000326059	K16012	ATP-binding cassette, subfamily C, bacterial CydC	ko02010	ABC transporters	--	avr:B565_2844	2.4e-152	91.99	88.14	544
geneset000326067	K00615	transketolase	ko01230;ko01120;ko01200;ko01110;ko00030;ko01100;ko01130	Biosynthesis of amino acids;Microbial metabolism in diverse environments;Carbon metabolism;Biosynthesis of secondary metabolites;Pentose phosphate pathway;Metabolic pathways;Biosynthesis of antibiotics	EC:2.2.1.1	vco:VC0395_0565	0	92.75	100	1240
geneset000326081	K03427	type I restriction enzyme M protein	--	--	EC:2.1.1.72	tol:TOL_3502	1e-71	68.18	100	275
geneset000326082	K01154	type I restriction enzyme, S subunit	--	--	EC:3.1.21.3	apk:APA386B_277	7e-36	41.67	90.27	156
geneset000326103	K16465	centrin-1	--	--	--	ehx:EMIHUDRAFT_522046	9.4e-11	49.4	88.3	72
geneset000326118	K01879	glycyl-tRNA synthetase beta chain	ko00970	Aminoacyl-tRNA biosynthesis	EC:6.1.1.14	aha:AHA_0127	6.9e-292	96.83	100	1008
geneset000326135	K03543	membrane fusion protein, multidrug efflux system	--	--	--	avr:B565_3709	6e-30	75	100	135
geneset000326137	K03310	alanine or glycine:cation symporter, AGCS family	--	--	--	fne:FSDG_01507	3.1e-47	72.31	95.59	193
geneset000326138	K07010	putative glutamine amidotransferase	--	--	--	fus:HMPREF0409_01798	2.7e-86	63.75	100	324
geneset000326141	K03496	chromosome partitioning protein	--	--	--	fhw:RN87_11805	2.3e-44	42.49	63.64	185
geneset000326145	K03592	PmbA protein	--	--	--	cad:Curi_c06830	1.2e-103	44.87	97.76	382
geneset000326146	K02427	23S rRNA (uridine2552-2'-O)-methyltransferase	--	--	EC:2.1.1.166	avr:B565_3196	4.5e-104	100	86.88	383
geneset000326168	K07478	putative ATPase	--	--	--	tnr:Thena_1130	1.7e-06	55.81	65.15	57
geneset000326171	K07001	NTE family protein	--	--	--	ipo:Ilyop_1258	2.9e-97	30.97	99.74	362
geneset000326172	K02301	protoheme IX farnesyltransferase	ko01110;ko00190;ko00860;ko01100	Biosynthesis of secondary metabolites;Oxidative phosphorylation;Porphyrin and chlorophyll metabolism;Metabolic pathways	EC:2.5.1.-	son:SO_4614	9.3e-161	98.33	100	572
geneset000326186	K03657	DNA helicase II / ATP-dependent DNA helicase PcrA	ko03430;ko03420	Mismatch repair;Nucleotide excision repair	EC:3.6.4.12	she:Shewmr4_0473	0	99.55	100	1322
geneset000326215	K00845	glucokinase	ko01130;ko01110;ko01100;ko00500;ko01120;ko00521;ko00010;ko00520;ko01200;ko00052	Biosynthesis of antibiotics;Biosynthesis of secondary metabolites;Metabolic pathways;Starch and sucrose metabolism;Microbial metabolism in diverse environments;Streptomycin biosynthesis;Glycolysis / Gluconeogenesis;Amino sugar and nucleotide sugar metabolism;Carbon metabolism;Galactose metabolism	EC:2.7.1.2	ipo:Ilyop_1545	1.1e-108	63.05	99.33	399
geneset000326219	K01956	carbamoyl-phosphate synthase small subunit	ko00250;ko00240;ko01100	Alanine, aspartate and glutamate metabolism;Pyrimidine metabolism;Metabolic pathways	EC:6.3.5.5	bdo:EL88_14920	1.2e-81	86.96	87.98	308
geneset000326239	K09781	uncharacterized protein	--	--	--	avr:B565_1435	1e-97	96.15	100	362
geneset000326242	K00919	4-diphosphocytidyl-2-C-methyl-D-erythritol kinase	ko00900;ko01130;ko01110;ko01100	Terpenoid backbone biosynthesis;Biosynthesis of antibiotics;Biosynthesis of secondary metabolites;Metabolic pathways	EC:2.7.1.148	son:SO_3836	6.5e-131	91.37	100	472
geneset000326248	K01214	isoamylase	ko01100;ko00500;ko01110	Metabolic pathways;Starch and sucrose metabolism;Biosynthesis of secondary metabolites	EC:3.2.1.68	avr:B565_0624	1.7e-63	79.86	83.23	248
geneset000326250	K10536	agmatine deiminase	ko01100;ko00330	Metabolic pathways;Arginine and proline metabolism	EC:3.5.3.12	dru:Desru_2644	1.3e-14	56.45	92.54	84
geneset000326253	K05306	phosphonoacetaldehyde hydrolase	ko01100;ko00440;ko01120	Metabolic pathways;Phosphonate and phosphinate metabolism;Microbial metabolism in diverse environments	EC:3.11.1.1	bdh:GV66_15970	1.1e-62	53.85	97.79	245
geneset000326254	K00823	4-aminobutyrate aminotransferase	ko00250;ko01120;ko01100;ko00410;ko00650;ko00640	Alanine, aspartate and glutamate metabolism;Microbial metabolism in diverse environments;Metabolic pathways;beta-Alanine metabolism;Butanoate metabolism;Propanoate metabolism	EC:2.6.1.19	lgy:T479_12805	4.2e-133	52.05	96.45	480
geneset000326255	K03430	2-aminoethylphosphonate-pyruvate transaminase	ko01100;ko00440;ko01120	Metabolic pathways;Phosphonate and phosphinate metabolism;Microbial metabolism in diverse environments	EC:2.6.1.37	bmq:BMQ_3212	4.1e-126	60.45	96.76	457
geneset000326260	K03442	small conductance mechanosensitive channel	--	--	--	ddf:DEFDS_1276	2.3e-36	34.38	90.43	158
geneset000326268	K02409	flagellar M-ring protein FliF	ko02040	Flagellar assembly	--	she:Shewmr4_1282	6.4e-199	97.89	100	699
geneset000326279	K01990	ABC-2 type transport system ATP-binding protein	--	--	--	shm:Shewmr7_0074	1.5e-19	89.47	100	100
geneset000326292	K01091	phosphoglycolate phosphatase	ko01130;ko00630;ko01100;ko01110	Biosynthesis of antibiotics;Glyoxylate and dicarboxylate metabolism;Metabolic pathways;Biosynthesis of secondary metabolites	EC:3.1.3.18	shm:Shewmr7_2473	2.9e-18	82.76	98.31	96
geneset000326296	K12058	conjugal transfer mating pair stabilization protein TraN	--	--	--	shn:Shewana3_4206	1e-159	95.35	100	568
geneset000326302	K20456	oxysterol-binding protein 1	--	--	--	tet:TTHERM_00248450	3.2e-10	57.38	95.31	69
geneset000326308	K16076	outer membrane porin protein LC	--	--	--	asr:WL1483_649	2.1e-09	85	100	66
geneset000326311	K00265	glutamate synthase (NADPH/NADH) large chain	ko01110;ko01130;ko00250;ko01100;ko00910;ko01120;ko01230	Biosynthesis of secondary metabolites;Biosynthesis of antibiotics;Alanine, aspartate and glutamate metabolism;Metabolic pathways;Nitrogen metabolism;Microbial metabolism in diverse environments;Biosynthesis of amino acids	EC:1.4.1.13 1.4.1.14	avr:B565_2406	5.6e-89	96.34	91.62	332
geneset000326321	K03417	methylisocitrate lyase	ko00640	Propanoate metabolism	EC:4.1.3.30	avr:B565_1983	7.3e-28	98.51	37.22	129
geneset000326324	K19265	L-glyceraldehyde 3-phosphate reductase	--	--	EC:1.1.1.-	bvu:BVU_0857	2.5e-94	74.22	99.12	350
geneset000326334	K14347	solute carrier family 10 (sodium/bile acid cotransporter), member 7	--	--	--	ahj:V469_22170	1.1e-167	98.73	97.21	595
geneset000326349	K07115	23S rRNA (adenine2030-N6)-methyltransferase	--	--	EC:2.1.1.266	ahi:VU14_03815	3.9e-25	93.55	39.49	120
geneset000326368	K03476	L-ascorbate 6-phosphate lactonase	ko00053;ko01120;ko01100	Ascorbate and aldarate metabolism;Microbial metabolism in diverse environments;Metabolic pathways	EC:3.1.1.-	csr:Cspa_c43530	1e-102	83.82	100	378
geneset000326369	K03475	PTS system, ascorbate-specific IIC component	ko02060;ko01120;ko00053;ko01100	Phosphotransferase system (PTS);Microbial metabolism in diverse environments;Ascorbate and aldarate metabolism;Metabolic pathways	--	cml:BN424_1402	3.9e-10	69.77	93.48	68
geneset000326380	K02012	iron(III) transport system substrate-binding protein	ko02010	ABC transporters	--	cdc:CD196_3317	1.3e-110	57.95	98.86	405
geneset000326381	K02011	iron(III) transport system permease protein	ko02010	ABC transporters	--	bcy:Bcer98_1050	1.5e-22	40.91	99.24	111
geneset000326384	K02337	DNA polymerase III subunit alpha	ko03430;ko03440;ko01100;ko03030;ko00240;ko00230	Mismatch repair;Homologous recombination;Metabolic pathways;DNA replication;Pyrimidine metabolism;Purine metabolism	EC:2.7.7.7	shm:Shewmr7_2693	3.9e-107	96.94	100	393
geneset000326388	K00919	4-diphosphocytidyl-2-C-methyl-D-erythritol kinase	ko00900;ko01130;ko01100;ko01110	Terpenoid backbone biosynthesis;Biosynthesis of antibiotics;Metabolic pathways;Biosynthesis of secondary metabolites	EC:2.7.1.148	ipo:Ilyop_1898	9.1e-65	45.77	98.95	253
geneset000326391	K01662	1-deoxy-D-xylulose-5-phosphate synthase	ko00730;ko00900;ko01100;ko01130;ko01110	Thiamine metabolism;Terpenoid backbone biosynthesis;Metabolic pathways;Biosynthesis of antibiotics;Biosynthesis of secondary metabolites	EC:2.2.1.7	she:Shewmr4_2731	1.8e-186	99.38	100	657
geneset000326394	K02168	choline/glycine/proline betaine transport protein	--	--	--	shn:Shewana3_2719	1.2e-103	98.48	100	381
geneset000326402	K02357	elongation factor Ts	--	--	--	ipo:Ilyop_1777	1.6e-117	75.51	99.32	428
geneset000326406	K01875	seryl-tRNA synthetase	ko00970	Aminoacyl-tRNA biosynthesis	EC:6.1.1.11	avr:B565_2274	4e-141	97.99	100	506
geneset000326415	K10027	phytoene desaturase	ko01110;ko01100;ko00906	Biosynthesis of secondary metabolites;Metabolic pathways;Carotenoid biosynthesis	EC:1.3.99.26 1.3.99.28 1.3.99.29 1.3.99.31	ipo:Ilyop_0965	4.4e-184	61.38	99.39	650
geneset000326423	K03168	DNA topoisomerase I	--	--	EC:5.99.1.2	bdh:GV66_04765	7.7e-49	79.69	69.57	199
geneset000326426	K08142	MFS transporter, SP family, solute carrier family 2 (facilitated glucose transporter), member 3	--	--	--	spar:SPRG_08588	6.1e-06	60	93.75	55
geneset000326442	K01876	aspartyl-tRNA synthetase	ko00970	Aminoacyl-tRNA biosynthesis	EC:6.1.1.12	son:SO_2433	1.2e-105	100	100	388
geneset000326443	K12543	outer membrane protein, adhesin transport system	--	--	--	son:SO_4320	5.2e-237	99.31	100	825
geneset000326448	K05847	osmoprotectant transport system ATP-binding protein	ko02010	ABC transporters	--	ipo:Ilyop_1733	7.7e-115	54.62	96.92	419
geneset000326460	K01676	fumarate hydratase, class I	ko01100;ko01130;ko01110;ko00020;ko00620;ko01200;ko01120	Metabolic pathways;Biosynthesis of antibiotics;Biosynthesis of secondary metabolites;Citrate cycle (TCA cycle);Pyruvate metabolism;Carbon metabolism;Microbial metabolism in diverse environments	EC:4.2.1.2	avr:B565_2027	7e-80	98.05	100	302
geneset000326463	K08680	2-succinyl-6-hydroxy-2,4-cyclohexadiene-1-carboxylate synthase	ko01110;ko01100;ko00130	Biosynthesis of secondary metabolites;Metabolic pathways;Ubiquinone and other terpenoid-quinone biosynthesis	EC:4.2.99.20	son:SO_4574	4.8e-46	81.82	99.1	189
geneset000326467	K14540	ribosome biogenesis GTPase A	--	--	--	fhw:RN87_09310	8.4e-56	75.86	79.12	222
geneset000326470	K12111	evolved beta-galactosidase subunit alpha	ko01100;ko00511;ko00052	Metabolic pathways;Other glycan degradation;Galactose metabolism	EC:3.2.1.23	amed:B224_5413	6.9e-106	95.68	100	389
geneset000326472	K01805	xylose isomerase	ko01100;ko00051;ko00040	Metabolic pathways;Fructose and mannose metabolism;Pentose and glucuronate interconversions	EC:5.3.1.5	cdc:CD196_2851	4.9e-66	72.35	100	256
geneset000326473	K10543	D-xylose transport system substrate-binding protein	ko02010	ABC transporters	--	str:Sterm_3042	4.7e-79	75.54	88.04	300
geneset000326476	K19171	DNA sulfur modification protein DndD	--	--	--	oai:OLEAN_C26490	7.7e-82	77.45	98.55	309
geneset000326487	K01654	N-acetylneuraminate synthase	ko00520;ko01100	Amino sugar and nucleotide sugar metabolism;Metabolic pathways	EC:2.5.1.56	son:SO_3261	1.8e-102	87.44	100	377
geneset000326491	K01703	3-isopropylmalate/(R)-2-methylmalate dehydratase large subunit	ko01210;ko01110;ko01100;ko01230;ko00660;ko00290	2-Oxocarboxylic acid metabolism;Biosynthesis of secondary metabolites;Metabolic pathways;Biosynthesis of amino acids;C5-Branched dibasic acid metabolism;Valine, leucine and isoleucine biosynthesis	EC:4.2.1.33 4.2.1.35	etc:ETAC_09310	4.2e-109	55.22	98.24	400
geneset000326492	K01704	3-isopropylmalate/(R)-2-methylmalate dehydratase small subunit	ko01110;ko01210;ko00290;ko01230;ko00660;ko01100	Biosynthesis of secondary metabolites;2-Oxocarboxylic acid metabolism;Valine, leucine and isoleucine biosynthesis;Biosynthesis of amino acids;C5-Branched dibasic acid metabolism;Metabolic pathways	EC:4.2.1.33 4.2.1.35	etc:ETAC_09315	4.1e-46	58.33	95.12	190
geneset000326495	K03568	TldD protein	--	--	--	son:SO_4091	4.2e-112	99.52	100	409
geneset000326505	K01232	maltose-6'-phosphate glucosidase	ko00500	Starch and sucrose metabolism	EC:3.2.1.122	str:Sterm_3066	8.6e-71	79.88	100	272
geneset000326515	K01804	L-arabinose isomerase	ko01100;ko00040	Metabolic pathways;Pentose and glucuronate interconversions	EC:5.3.1.4	ccb:Clocel_1254	2.4e-90	58.57	88.54	338
geneset000326518	K00556	tRNA (guanosine-2'-O-)-methyltransferase	--	--	EC:2.1.1.34	aha:AHA_0038	3.2e-06	90	90.91	55
geneset000326519	K00766	anthranilate phosphoribosyltransferase	ko01100;ko01230;ko00400;ko01130;ko01110	Metabolic pathways;Biosynthesis of amino acids;Phenylalanine, tyrosine and tryptophan biosynthesis;Biosynthesis of antibiotics;Biosynthesis of secondary metabolites	EC:2.4.2.18	avr:B565_2824	5.6e-11	95.35	100	71
geneset000326520	K01886	glutaminyl-tRNA synthetase	ko00970;ko01100	Aminoacyl-tRNA biosynthesis;Metabolic pathways	EC:6.1.1.18	scn:Solca_4182	1.9e-62	71.07	96.36	244
geneset000326521	K03625	N utilization substance protein B	--	--	--	cpi:Cpin_6247	1.8e-42	33.88	97.44	179
geneset000326522	K00215	4-hydroxy-tetrahydrodipicolinate reductase	--	--	EC:1.17.1.8	nko:Niako_1141	6e-70	58.82	98.75	270
geneset000326538	K01783	ribulose-phosphate 3-epimerase	ko00030;ko01110;ko01200;ko00040;ko01230;ko01120;ko01100;ko01130	Pentose phosphate pathway;Biosynthesis of secondary metabolites;Carbon metabolism;Pentose and glucuronate interconversions;Biosynthesis of amino acids;Microbial metabolism in diverse environments;Metabolic pathways;Biosynthesis of antibiotics	EC:5.1.3.1	gsb:GSUB_01565	2.1e-33	62.3	82.99	147
geneset000326540	K03497	chromosome partitioning protein, ParB family	--	--	--	dec:DCF50_p21	9.9e-102	83.76	100	375
geneset000326542	K03981	thiol:disulfide interchange protein DsbC	--	--	EC:5.3.4.1	avr:B565_0911	2.1e-08	87.1	88.57	62
geneset000326553	K02355	elongation factor G	--	--	--	rch:RUM_12180	2.4e-202	79.49	100	710
geneset000326554	K01952	phosphoribosylformylglycinamidine synthase	ko00230;ko01130;ko01100;ko01110	Purine metabolism;Biosynthesis of antibiotics;Metabolic pathways;Biosynthesis of secondary metabolites	EC:6.3.5.3	tur:AT726_05530	9.6e-82	58.43	99.61	309
geneset000326555	K01611	S-adenosylmethionine decarboxylase	ko00330;ko01100;ko00270	Arginine and proline metabolism;Metabolic pathways;Cysteine and methionine metabolism	EC:4.1.1.50	cbk:CLL_A1011	3.5e-127	81.34	99.63	460
geneset000326558	K02472	UDP-N-acetyl-D-mannosaminuronic acid dehydrogenase	ko00520	Amino sugar and nucleotide sugar metabolism	EC:1.1.1.336	dtn:DTL3_0986	4.8e-112	50.49	99.5	410
geneset000326561	K06147	ATP-binding cassette, subfamily B, bacterial	--	--	--	cbut:ATN24_08735	3.9e-216	68.87	100	756
geneset000326565	K03588	cell division protein FtsW	--	--	--	nko:Niako_7322	1.5e-26	54.95	91.45	124
geneset000326566	K02478	two-component system, LytT family, sensor kinase	--	--	EC:2.7.13.3	aha:AHA_3290	1.1e-53	72.73	77	215
geneset000326568	K04096	DNA processing protein	--	--	--	fin:KQS_13745	2.3e-68	40.44	98.63	265
geneset000326569	K02024	maltoporin	--	--	--	avr:B565_3062	1.3e-07	65.91	77.19	60
geneset000326571	K15634	probable phosphoglycerate mutase	ko01110;ko00260;ko00010;ko01200;ko01100;ko01130;ko01230;ko01120;ko00680	Biosynthesis of secondary metabolites;Glycine, serine and threonine metabolism;Glycolysis / Gluconeogenesis;Carbon metabolism;Metabolic pathways;Biosynthesis of antibiotics;Biosynthesis of amino acids;Microbial metabolism in diverse environments;Methane metabolism	EC:5.4.2.12	avr:B565_1243	2.6e-79	97.32	100	300
geneset000326582	K00703	starch synthase	ko00500;ko01100;ko01110	Starch and sucrose metabolism;Metabolic pathways;Biosynthesis of secondary metabolites	EC:2.4.1.21	gsr:GS3922_01850	2e-77	51.26	98.58	295
geneset000326584	K06223	DNA adenine methylase	ko03430	Mismatch repair	EC:2.1.1.72	ckl:CKL_3897	9.9e-83	87.06	99.42	312
geneset000326586	K07673	two-component system, NarL family, nitrate/nitrite sensor histidine kinase NarX	ko02020	Two-component system	EC:2.7.13.3	cbw:RR42_m1761	3.1e-28	52.99	69.64	131
geneset000326595	K06200	carbon starvation protein	--	--	--	bsj:UP17_02475	5.3e-65	71.69	98.81	253
geneset000326598	K00244	fumarate reductase flavoprotein subunit	ko02020;ko01100;ko01130;ko00620;ko01120;ko01110;ko00650;ko01200;ko00190;ko00020	Two-component system;Metabolic pathways;Biosynthesis of antibiotics;Pyruvate metabolism;Microbial metabolism in diverse environments;Biosynthesis of secondary metabolites;Butanoate metabolism;Carbon metabolism;Oxidative phosphorylation;Citrate cycle (TCA cycle)	EC:1.3.5.4	amed:B224_0930	2.8e-297	83.25	98.34	1026
geneset000326603	K07718	two-component system, sensor histidine kinase YesM	ko02020	Two-component system	EC:2.7.13.3	bprm:CL3_33240	7.3e-48	34	96.05	197
geneset000326615	K03406	methyl-accepting chemotaxis protein	ko02030;ko02020	Bacterial chemotaxis;Two-component system	--	avr:B565_3327	1.2e-56	97.48	90.15	224
geneset000326618	K09859	uncharacterized protein	--	--	--	nko:Niako_6424	1.1e-36	35.52	96.96	159
geneset000326619	K03088	RNA polymerase sigma-70 factor, ECF subfamily	--	--	--	aoe:Clos_0647	4.2e-40	88.04	100	169
geneset000326634	K00427	L-lactate permease	--	--	--	cif:AL515_00555	8.2e-63	99.22	79.01	245
geneset000326639	K08097	phosphosulfolactate synthase	ko01120;ko00680	Microbial metabolism in diverse environments;Methane metabolism	EC:4.4.1.19	cpi:Cpin_1670	2.2e-77	60.94	99.57	294
geneset000326642	K08217	MFS transporter, DHA3 family, macrolide efflux protein	--	--	--	tur:AT726_04055	1.8e-111	53.03	97.3	408
geneset000326647	K01668	tyrosine phenol-lyase	ko00350	Tyrosine metabolism	EC:4.1.99.2	cif:AL515_04345	1.4e-117	95.09	88.54	428
geneset000326649	K00341	NADH-quinone oxidoreductase subunit L	ko00190;ko01100	Oxidative phosphorylation;Metabolic pathways	EC:1.6.5.3	nso:NIASO_11605	3.1e-122	57.42	99.28	444
geneset000326650	K10017	histidine transport system ATP-binding protein	ko02010	ABC transporters	EC:3.6.3.21	cfd:CFNIH1_23080	2.5e-16	100	81.48	89
geneset000326654	K14260	alanine-synthesizing transaminase	ko00250;ko00220;ko00290;ko01210;ko01130;ko01100;ko01230;ko01110	Alanine, aspartate and glutamate metabolism;Arginine biosynthesis;Valine, leucine and isoleucine biosynthesis;2-Oxocarboxylic acid metabolism;Biosynthesis of antibiotics;Metabolic pathways;Biosynthesis of amino acids;Biosynthesis of secondary metabolites	EC:2.6.1.66 2.6.1.2	shp:Sput200_2119	9.6e-225	96.2	95.64	785
geneset000326677	K04567	lysyl-tRNA synthetase, class II	ko00970	Aminoacyl-tRNA biosynthesis	EC:6.1.1.6	twi:Thewi_2313	7.6e-178	63.01	99.36	629
geneset000326682	K06223	DNA adenine methylase	ko03430	Mismatch repair	EC:2.1.1.72	lmn:LM5578_1901	3.9e-56	46.22	94.78	224
geneset000326684	K18138	multidrug efflux pump	--	--	--	avr:B565_2797	1.6e-80	96.79	90.7	304
geneset000326698	K02238	competence protein ComEC	--	--	--	nso:NIASO_13375	1.9e-38	35.48	84.89	166
geneset000326702	K06871	uncharacterized protein	--	--	--	pdi:BDI_0920	8.1e-131	53.41	98.07	473
geneset000326703	K07090	uncharacterized protein	--	--	--	ppn:Palpr_2062	8.4e-49	46.12	96.96	199
geneset000326704	K02194	heme exporter protein B	ko02010	ABC transporters	--	sgn:SGRA_0282	2.5e-22	32.88	99.54	111
geneset000326709	K01687	dihydroxy-acid dehydratase	ko01210;ko01230;ko00770;ko00290;ko01130;ko01100;ko01110	2-Oxocarboxylic acid metabolism;Biosynthesis of amino acids;Pantothenate and CoA biosynthesis;Valine, leucine and isoleucine biosynthesis;Biosynthesis of antibiotics;Metabolic pathways;Biosynthesis of secondary metabolites	EC:4.2.1.9	fnc:HMPREF0946_01347	1e-72	71.35	100	278
geneset000326711	K02014	iron complex outermembrane recepter protein	--	--	--	cpi:Cpin_7106	7.9e-68	35.28	97.94	263
geneset000326729	K02654	leader peptidase (prepilin peptidase) / N-methyltransferase	--	--	EC:3.4.23.43 2.1.1.-	sgy:Sgly_0068	6.9e-15	78.33	100	85
geneset000326734	K12992	rhamnosyltransferase	--	--	EC:2.4.1.-	cbut:ATN24_16475	1.1e-30	34.51	96.47	139
geneset000326737	K02461	general secretion pathway protein L	ko03070	Bacterial secretion system	--	avr:B565_2898	1.4e-28	87.14	90.91	131
geneset000326742	K01924	UDP-N-acetylmuramate--alanine ligase	ko01100;ko00550;ko00471	Metabolic pathways;Peptidoglycan biosynthesis;D-Glutamine and D-glutamate metabolism	EC:6.3.2.8	cvi:CV_4342	6.6e-37	78	92.45	159
geneset000326744	K00184	prokaryotic molybdopterin-containing oxidoreductase family, iron-sulfur binding subunit	--	--	--	nko:Niako_6469	1e-288	51.21	98.53	998
geneset000326745	K00185	prokaryotic molybdopterin-containing oxidoreductase family, membrane subunit	--	--	--	nso:NIASO_14315	1.3e-65	71.24	97.45	255
geneset000326746	K01034	acetate CoA/acetoacetate CoA-transferase alpha subunit	ko00640;ko01100;ko00650;ko00310;ko00627;ko01120;ko02020	Propanoate metabolism;Metabolic pathways;Butanoate metabolism;Lysine degradation;Aminobenzoate degradation;Microbial metabolism in diverse environments;Two-component system	EC:2.8.3.8 2.8.3.9	ibu:IB211_03339	1.4e-13	63.33	92.31	80
geneset000326747	K01035	acetate CoA/acetoacetate CoA-transferase beta subunit	ko00310;ko01100;ko00627;ko01120;ko02020;ko00650;ko00640	Lysine degradation;Metabolic pathways;Aminobenzoate degradation;Microbial metabolism in diverse environments;Two-component system;Butanoate metabolism;Propanoate metabolism	EC:2.8.3.8 2.8.3.9	ibu:IB211_03340	4.3e-83	72.02	99.09	313
geneset000326748	K00341	NADH-quinone oxidoreductase subunit L	ko00190;ko01100	Oxidative phosphorylation;Metabolic pathways	EC:1.6.5.3	cvi:CV_0952	5.4e-78	93.98	100	296
geneset000326751	K12990	rhamnosyltransferase	--	--	EC:2.4.1.-	glj:GKIL_1602	1.3e-12	34.71	75.8	79
geneset000326760	K02906	large subunit ribosomal protein L3	ko03010	Ribosome	--	asr:WL1483_1886	4.6e-61	92.91	100	239
geneset000326761	K20862	FMN hydrolase / 5-amino-6-(5-phospho-D-ribitylamino)uracil phosphatase	--	--	EC:3.1.3.102 3.1.3.104	tau:Tola_0235	2e-22	80.33	58.65	110
geneset000326762	K02316	DNA primase	ko03030	DNA replication	EC:2.7.7.-	ibu:IB211_01972c	1.6e-27	36.56	98.7	129
geneset000326763	K03086	RNA polymerase primary sigma factor	--	--	--	tte:TTE1755	6.9e-07	49.12	73.08	58
geneset000326766	K01870	isoleucyl-tRNA synthetase	ko00970	Aminoacyl-tRNA biosynthesis	EC:6.1.1.5	tpx:Turpa_3209	1.1e-50	49.74	98.95	205
geneset000326768	K01200	pullulanase	--	--	EC:3.2.1.41	avr:B565_3537	7.1e-83	80.77	86.67	312
geneset000326769	K02231	adenosylcobinamide kinase / adenosylcobinamide-phosphate guanylyltransferase	ko01100;ko00860	Metabolic pathways;Porphyrin and chlorophyll metabolism	EC:2.7.1.156 2.7.7.62	pse:NH8B_3915	1.8e-07	85.29	97.14	59
geneset000326785	K11927	ATP-dependent RNA helicase RhlE	ko03018	RNA degradation	EC:3.6.4.13	mam:Mesau_04204	2e-20	50.44	79.02	104
geneset000326788	K06223	DNA adenine methylase	ko03430	Mismatch repair	EC:2.1.1.72	nso:NIASO_19120	2.2e-129	80.61	98.87	467
geneset000326789	K02015	iron complex transport system permease protein	ko02010	ABC transporters	--	avr:B565_4022	6.4e-123	97.99	100	446
geneset000326796	K11066	N-acetylmuramoyl-L-alanine amidase	--	--	EC:3.5.1.28	avr:B565_0683	1.4e-161	97.14	94.92	574
geneset000326800	K01666	4-hydroxy 2-oxovalerate aldolase	ko00621;ko00360;ko01100;ko01220;ko00362;ko01120;ko00622	Dioxin degradation;Phenylalanine metabolism;Metabolic pathways;Degradation of aromatic compounds;Benzoate degradation;Microbial metabolism in diverse environments;Xylene degradation	EC:4.1.3.39	gjf:M493_00045	4.3e-21	51.4	90.68	106
geneset000326801	K07566	L-threonylcarbamoyladenylate synthase	--	--	EC:2.7.7.87	ibu:IB211_01778c	5.6e-101	56.92	93.12	373
geneset000326802	K02835	peptide chain release factor 1	--	--	--	ova:OBV_22450	2.6e-121	70.42	99.04	441
geneset000326805	K01998	branched-chain amino acid transport system permease protein	ko02024;ko02010	Quorum sensing;ABC transporters	--	ddl:Desdi_3503	9.8e-79	63.42	99.21	299
geneset000326806	K01995	branched-chain amino acid transport system ATP-binding protein	ko02010;ko02024	ABC transporters;Quorum sensing	--	cpy:Cphy_3533	3.8e-91	67.86	100	340
geneset000326808	K00432	glutathione peroxidase	ko00590;ko00480	Arachidonic acid metabolism;Glutathione metabolism	EC:1.11.1.9	clb:Clo1100_0117	2.7e-51	56	100	207
geneset000326810	K00610	aspartate carbamoyltransferase regulatory subunit	ko01100;ko00240;ko00250	Metabolic pathways;Pyrimidine metabolism;Alanine, aspartate and glutamate metabolism	--	bvu:BVU_3338	3.1e-68	84.31	89.47	263
geneset000326826	K01119	2',3'-cyclic-nucleotide 2'-phosphodiesterase / 3'-nucleotidase	ko00230;ko00240	Purine metabolism;Pyrimidine metabolism	EC:3.1.4.16 3.1.3.6	bvu:BVU_2726	4.9e-133	60	89.11	480
geneset000326828	K07568	S-adenosylmethionine:tRNA ribosyltransferase-isomerase	--	--	EC:2.4.99.17	cfd:CFNIH1_12115	1.2e-94	99.44	100	351
geneset000326832	K00052	3-isopropylmalate dehydrogenase	ko01100;ko00290;ko01210;ko00660;ko01230;ko01110	Metabolic pathways;Valine, leucine and isoleucine biosynthesis;2-Oxocarboxylic acid metabolism;C5-Branched dibasic acid metabolism;Biosynthesis of amino acids;Biosynthesis of secondary metabolites	EC:1.1.1.85	pbt:ING2E5B_0727	4.5e-154	73.95	100	550
geneset000326833	K01704	3-isopropylmalate/(R)-2-methylmalate dehydratase small subunit	ko01100;ko01210;ko00290;ko01230;ko01110;ko00660	Metabolic pathways;2-Oxocarboxylic acid metabolism;Valine, leucine and isoleucine biosynthesis;Biosynthesis of amino acids;Biosynthesis of secondary metabolites;C5-Branched dibasic acid metabolism	EC:4.2.1.33 4.2.1.35	bfr:BF3446	5e-86	79.79	96.02	323
geneset000326835	K03685	ribonuclease III	--	--	EC:3.1.26.3	cpi:Cpin_0361	1.7e-61	51.98	96.19	241
geneset000326836	K09458	3-oxoacyl-[acyl-carrier-protein] synthase II [EC:2.3.1.179]	--	--	--	nko:Niako_5641	9.6e-55	72.03	99.31	218
geneset000326846	K02357	elongation factor Ts	--	--	--	rus:RBI_I01049	4.4e-48	50.46	100	197
geneset000326847	K05517	nucleoside-specific channel-forming protein	--	--	--	avr:B565_3089	4.6e-121	82.21	100	439
geneset000326852	K07126	uncharacterized protein	--	--	--	hiq:CGSHiGG_00130	3.1e-35	67.23	77.78	154
geneset000326853	K01520	dUTP pyrophosphatase	ko00240;ko01100	Pyrimidine metabolism;Metabolic pathways	EC:3.6.1.23	pcm:AY601_4591	3.4e-25	51.82	78.83	120
geneset000326856	K01952	phosphoribosylformylglycinamidine synthase	ko01130;ko01110;ko01100;ko00230	Biosynthesis of antibiotics;Biosynthesis of secondary metabolites;Metabolic pathways;Purine metabolism	EC:6.3.5.3	ibu:IB211_00269	0	60.37	99.04	1441
geneset000326861	K00010	myo-inositol 2-dehydrogenase / D-chiro-inositol 1-dehydrogenase	ko01120;ko01130;ko01100;ko00562;ko00521	Microbial metabolism in diverse environments;Biosynthesis of antibiotics;Metabolic pathways;Inositol phosphate metabolism;Streptomycin biosynthesis	EC:1.1.1.18 1.1.1.369	clo:HMPREF0868_0021	5.4e-105	64.79	96.6	386
geneset000326863	K00265	glutamate synthase (NADPH/NADH) large chain	ko01110;ko01130;ko00250;ko01100;ko00910;ko01120;ko01230	Biosynthesis of secondary metabolites;Biosynthesis of antibiotics;Alanine, aspartate and glutamate metabolism;Metabolic pathways;Nitrogen metabolism;Microbial metabolism in diverse environments;Biosynthesis of amino acids	EC:1.4.1.13 1.4.1.14	avr:B565_2406	4.4e-285	99.58	97.36	985
geneset000326865	K03521	electron transfer flavoprotein beta subunit	--	--	--	ova:OBV_03780	1.4e-92	74.57	100	345
geneset000326866	K03522	electron transfer flavoprotein alpha subunit	--	--	--	fpr:FP2_20550	1e-83	64.88	96.8	315
geneset000326879	K00384	thioredoxin reductase (NADPH)	ko00450;ko00240	Selenocompound metabolism;Pyrimidine metabolism	EC:1.8.1.9	drm:Dred_2670	4.9e-114	57.69	93.75	417
geneset000326903	K02003	putative ABC transport system ATP-binding protein	--	--	--	ibu:IB211_00639c	3e-86	74.32	83.15	324
geneset000326904	K02004	putative ABC transport system permease protein	--	--	--	csh:Closa_2153	2.5e-29	52.86	93.96	134
geneset000326907	K03615	electron transport complex protein RnfC	--	--	--	avr:B565_2541	3.3e-08	97.3	10.63	65
geneset000326918	K08384	stage V sporulation protein D (sporulation-specific penicillin-binding protein)	--	--	--	ibu:IB211_01027	1.9e-54	44.13	96.43	218
geneset000326924	K19270	sugar-phosphatase	--	--	EC:3.1.3.23	avr:B565_1809	3.5e-08	96.77	91.18	62
geneset000326925	K01696	tryptophan synthase beta chain	ko01110;ko01100;ko00400;ko01230;ko01130;ko00260	Biosynthesis of secondary metabolites;Metabolic pathways;Phenylalanine, tyrosine and tryptophan biosynthesis;Biosynthesis of amino acids;Biosynthesis of antibiotics;Glycine, serine and threonine metabolism	EC:4.2.1.20	rum:CK1_37610	2.9e-194	84.77	100	683
geneset000326926	K01817	phosphoribosylanthranilate isomerase	ko01110;ko01130;ko00400;ko01100;ko01230	Biosynthesis of secondary metabolites;Biosynthesis of antibiotics;Phenylalanine, tyrosine and tryptophan biosynthesis;Metabolic pathways;Biosynthesis of amino acids	EC:5.3.1.24	dai:Desaci_0851	3.5e-45	48.5	92.99	187
geneset000326927	K01609	indole-3-glycerol phosphate synthase	ko01130;ko01110;ko00400;ko01230;ko01100	Biosynthesis of antibiotics;Biosynthesis of secondary metabolites;Phenylalanine, tyrosine and tryptophan biosynthesis;Biosynthesis of amino acids;Metabolic pathways	EC:4.1.1.48	dai:Desaci_0850	9e-78	59.46	94.53	296
geneset000326928	K00766	anthranilate phosphoribosyltransferase	ko01230;ko01130;ko01110;ko01100;ko00400	Biosynthesis of amino acids;Biosynthesis of antibiotics;Biosynthesis of secondary metabolites;Metabolic pathways;Phenylalanine, tyrosine and tryptophan biosynthesis	EC:2.4.2.18	rto:RTO_07740	1.4e-128	70.54	98.53	465
geneset000326929	K01658	anthranilate synthase component II	ko01230;ko01110;ko02024;ko00400;ko01130;ko01100	Biosynthesis of amino acids;Biosynthesis of secondary metabolites;Quorum sensing;Phenylalanine, tyrosine and tryptophan biosynthesis;Biosynthesis of antibiotics;Metabolic pathways	EC:4.1.3.27	era:ERE_11720	4.1e-69	67.91	97.4	266
geneset000326930	K01657	anthranilate synthase component I	ko02024;ko01110;ko01130;ko00400;ko01100;ko01230	Quorum sensing;Biosynthesis of secondary metabolites;Biosynthesis of antibiotics;Phenylalanine, tyrosine and tryptophan biosynthesis;Metabolic pathways;Biosynthesis of amino acids	EC:4.1.3.27	ibu:IB211_01769	1.2e-189	65.91	98.18	668
geneset000326931	K07736	CarD family transcriptional regulator	--	--	--	ibu:IB211_01609	1.3e-31	54.92	100	141
geneset000326932	K13498	indole-3-glycerol phosphate synthase / phosphoribosylanthranilate isomerase	ko00400;ko01230;ko01100;ko01110;ko01130	Phenylalanine, tyrosine and tryptophan biosynthesis;Biosynthesis of amino acids;Metabolic pathways;Biosynthesis of secondary metabolites;Biosynthesis of antibiotics	EC:4.1.1.48 5.3.1.24	aha:AHA_2926	4.4e-118	95.65	100	429
geneset000326940	K02238	competence protein ComEC	--	--	--	doi:FH5T_12150	3.7e-06	32.95	35.34	58
geneset000326941	K03664	SsrA-binding protein	--	--	--	nko:Niako_0890	1.7e-43	56.34	99.3	181
geneset000326943	K01876	aspartyl-tRNA synthetase	ko00970	Aminoacyl-tRNA biosynthesis	EC:6.1.1.12	nso:NIASO_07165	4.9e-180	63.93	99.38	636
geneset000326944	K01699	propanediol dehydratase large subunit	ko00640	Propanoate metabolism	EC:4.2.1.28	csq:CSCA_5269	1.5e-75	64.44	100	288
geneset000326945	K01628	L-fuculose-phosphate aldolase	ko01120;ko00051	Microbial metabolism in diverse environments;Fructose and mannose metabolism	EC:4.1.2.17	txy:Thexy_2102	1.8e-78	57.09	97.39	298
geneset000326947	K02431	L-fucose mutarotase	--	--	EC:5.1.3.29	pow:IJ21_30610	1.2e-14	60.66	96.83	84
geneset000326950	K02529	LacI family transcriptional regulator	--	--	--	avr:B565_1927	5.6e-52	99.06	100	209
geneset000326952	K09748	ribosome maturation factor RimP	--	--	--	cro:ROD_46621	4.6e-23	100	81.16	112
geneset000326955	K03608	cell division topological specificity factor	--	--	--	cvi:CV_3377	1.5e-15	88.24	77.27	87
geneset000326958	K05595	multiple antibiotic resistance protein	--	--	--	sdn:Sden_0092	6.4e-13	97.5	86.96	78
geneset000326959	K01358	ATP-dependent Clp protease, protease subunit	--	--	EC:3.4.21.92	lba:Lebu_1313	4.2e-11	94.74	90.48	72
geneset000326963	K07699	two-component system, response regulator, stage 0 sporulation protein A	ko02024;ko02020	Quorum sensing;Two-component system	--	ibu:IB211_02587	4.7e-43	75.22	81.88	179
geneset000326964	K02335	DNA polymerase I	ko03030;ko03420;ko03410;ko01100;ko00230;ko03440;ko00240	DNA replication;Nucleotide excision repair;Base excision repair;Metabolic pathways;Purine metabolism;Homologous recombination;Pyrimidine metabolism	EC:2.7.7.7	ova:OBV_28450	1.7e-48	59.88	92.27	198
geneset000326969	K00793	riboflavin synthase	ko01110;ko00740;ko01100	Biosynthesis of secondary metabolites;Riboflavin metabolism;Metabolic pathways	EC:2.5.1.9	pdi:BDI_0352	1.8e-65	80.41	88.62	254
geneset000326975	K03307	solute:Na+ symporter, SSS family	--	--	--	bpw:WESB_1791	7.6e-28	72.63	86.36	129
geneset000326987	K14059	integrase	--	--	--	ahh:RY45_07625	1.6e-97	95.72	97.91	361
geneset000326991	K03798	cell division protease FtsH	--	--	EC:3.4.24.-	nko:Niako_5766	3.7e-140	60.82	97.88	504
geneset000326992	K02897	large subunit ribosomal protein L25	--	--	--	nko:Niako_0180	7.7e-63	62.37	98.48	246
geneset000326993	K00948	ribose-phosphate pyrophosphokinase	--	--	EC:2.7.6.1	nko:Niako_0179	2.4e-111	66.24	98.11	407
geneset000326994	K03327	multidrug resistance protein, MATE family	--	--	--	dfe:Dfer_2515	8.8e-36	68.07	93.7	155
geneset000326996	K02343	DNA polymerase III subunit gamma/tau	ko01100;ko00230;ko03030;ko03440;ko03430;ko00240	Metabolic pathways;Purine metabolism;DNA replication;Homologous recombination;Mismatch repair;Pyrimidine metabolism	EC:2.7.7.7	bacc:BRDCF_p1590	5e-14	67.31	100	82
geneset000326997	K15977	putative oxidoreductase	--	--	--	evi:Echvi_1451	4.9e-19	43.94	92.31	100
geneset000326999	K07304	peptide-methionine (S)-S-oxide reductase	--	--	EC:1.8.4.11	spc:Sputcn32_1883	7e-79	85.53	88.33	299
geneset000327000	K03215	23S rRNA (uracil1939-C5)-methyltransferase	--	--	EC:2.1.1.190	eha:Ethha_1520	1.5e-59	55.61	98.62	235
geneset000327004	K10125	two-component system, NtrC family, C4-dicarboxylate transport sensor histidine kinase DctB	ko02020	Two-component system	EC:2.7.13.3	pde:Pden_4764	9.5e-58	69.83	92.75	229
geneset000327009	K06200	carbon starvation protein	--	--	--	bmyc:DJ92_2506	5.8e-16	48.81	88.42	89
geneset000327012	K00852	ribokinase	ko00030;ko01100	Pentose phosphate pathway;Metabolic pathways	EC:2.7.1.15	avr:B565_1928	4e-90	95.63	100	336
geneset000327015	K02004	putative ABC transport system permease protein	--	--	--	avr:B565_2745	4.8e-70	77.49	100	270
geneset000327019	K02343	DNA polymerase III subunit gamma/tau	ko03440;ko00230;ko00240;ko03430;ko01100;ko03030	Homologous recombination;Purine metabolism;Pyrimidine metabolism;Mismatch repair;Metabolic pathways;DNA replication	EC:2.7.7.7	bvs:BARVI_05985	9.8e-07	32.98	49.21	59
geneset000327025	K01887	arginyl-tRNA synthetase	ko00970	Aminoacyl-tRNA biosynthesis	EC:6.1.1.19	avr:B565_0101	1.7e-234	99.26	100	817
geneset000327028	K02030	polar amino acid transport system substrate-binding protein	--	--	--	fpr:FP2_26470	7.1e-64	58.82	83.33	250
geneset000327033	K07126	uncharacterized protein	--	--	--	asa:ASA_0454	7.9e-98	84.13	97.65	362
geneset000327038	K03924	MoxR-like ATPase	--	--	EC:3.6.3.-	asa:ASA_0723	8.1e-31	84.15	88.17	138
geneset000327048	K03837	serine transporter	--	--	--	saz:Sama_2772	5e-69	79.89	96.13	266
geneset000327049	K01156	type III restriction enzyme	--	--	EC:3.1.21.5	sub:SUB1188	1.2e-69	62.67	99.08	268
geneset000327054	K02004	putative ABC transport system permease protein	--	--	--	csh:Closa_2153	5e-55	48.63	99.31	220
geneset000327057	K07056	16S rRNA (cytidine1402-2'-O)-methyltransferase	--	--	EC:2.1.1.198	bvu:BVU_1837	3.3e-71	79.5	84.29	273
geneset000327062	K00928	aspartate kinase	ko01100;ko01230;ko00270;ko00260;ko01210;ko00300;ko01110;ko01120;ko00261;ko01130	Metabolic pathways;Biosynthesis of amino acids;Cysteine and methionine metabolism;Glycine, serine and threonine metabolism;2-Oxocarboxylic acid metabolism;Lysine biosynthesis;Biosynthesis of secondary metabolites;Microbial metabolism in diverse environments;Monobactam biosynthesis;Biosynthesis of antibiotics	EC:2.7.2.4	ibu:IB211_01198	5.7e-102	65.1	99.33	376
geneset000327063	K03218	23S rRNA (guanosine2251-2'-O)-methyltransferase	--	--	EC:2.1.1.185	ibu:IB211_00027c	3.7e-76	57.81	93.38	290
geneset000327065	K05810	laccase domain-containing protein	--	--	--	avr:B565_3767	7.4e-60	94.12	84.4	235
geneset000327075	K00266	glutamate synthase (NADPH/NADH) small chain	ko01120;ko00250;ko01130;ko01110;ko01230;ko01100;ko00910	Microbial metabolism in diverse environments;Alanine, aspartate and glutamate metabolism;Biosynthesis of antibiotics;Biosynthesis of secondary metabolites;Biosynthesis of amino acids;Metabolic pathways;Nitrogen metabolism	EC:1.4.1.13 1.4.1.14	bsa:Bacsa_0135	2.8e-73	74.07	97.42	280
geneset000327083	K01669	deoxyribodipyrimidine photo-lyase	--	--	EC:4.1.99.3	avr:B565_3112	1.6e-36	92.41	70.54	157
geneset000327096	K01745	histidine ammonia-lyase	ko01100;ko00340	Metabolic pathways;Histidine metabolism	EC:4.3.1.3	sil:SPO2192	1.4e-10	70.91	88.71	70
geneset000327098	K00962	polyribonucleotide nucleotidyltransferase	ko00240;ko03018;ko00230	Pyrimidine metabolism;RNA degradation;Purine metabolism	EC:2.7.7.8	rus:RBI_I01155	5.3e-108	69.44	96.64	396
geneset000327116	K00003	homoserine dehydrogenase	ko00270;ko00300;ko00260;ko01230;ko01130;ko01110;ko01100;ko01120	Cysteine and methionine metabolism;Lysine biosynthesis;Glycine, serine and threonine metabolism;Biosynthesis of amino acids;Biosynthesis of antibiotics;Biosynthesis of secondary metabolites;Metabolic pathways;Microbial metabolism in diverse environments	EC:1.1.1.3	shg:Sph21_3383	2.4e-63	52.32	100	248
geneset000327120	K03294	basic amino acid/polyamine antiporter, APA family	--	--	--	ipo:Ilyop_0709	1e-14	78.26	65.71	84
geneset000327122	K02521	LysR family transcriptional regulator, positive regulator for ilvC	--	--	--	asa:ASA_4237	7.1e-26	82.43	67.89	122
geneset000327123	K01755	argininosuccinate lyase	ko01230;ko00250;ko01110;ko00220;ko01100;ko01130	Biosynthesis of amino acids;Alanine, aspartate and glutamate metabolism;Biosynthesis of secondary metabolites;Arginine biosynthesis;Metabolic pathways;Biosynthesis of antibiotics	EC:4.3.2.1	fpz:LA55_254	1.3e-71	61.19	98.65	275
geneset000327124	K00611	ornithine carbamoyltransferase	ko01130;ko01100;ko01110;ko00220;ko01230	Biosynthesis of antibiotics;Metabolic pathways;Biosynthesis of secondary metabolites;Arginine biosynthesis;Biosynthesis of amino acids	EC:2.1.3.3	acf:AciM339_0890	1.7e-56	38.36	100	225
geneset000327125	K01940	argininosuccinate synthase	ko00250;ko01130;ko01110;ko01230;ko00220;ko01100	Alanine, aspartate and glutamate metabolism;Biosynthesis of antibiotics;Biosynthesis of secondary metabolites;Biosynthesis of amino acids;Arginine biosynthesis;Metabolic pathways	EC:6.3.4.5	fna:OOM_0258	3.2e-107	66.79	100	394
geneset000327126	K01940	argininosuccinate synthase	ko01130;ko01100;ko00250;ko01110;ko00220;ko01230	Biosynthesis of antibiotics;Metabolic pathways;Alanine, aspartate and glutamate metabolism;Biosynthesis of secondary metabolites;Arginine biosynthesis;Biosynthesis of amino acids	EC:6.3.4.5	frt:F7308_0268	1.1e-46	78.33	96	191
geneset000327127	K01887	arginyl-tRNA synthetase	ko00970	Aminoacyl-tRNA biosynthesis	EC:6.1.1.19	cpi:Cpin_6433	2.1e-175	49.44	97.28	621
geneset000327129	K00790	UDP-N-acetylglucosamine 1-carboxyvinyltransferase	ko00520;ko01100;ko00550	Amino sugar and nucleotide sugar metabolism;Metabolic pathways;Peptidoglycan biosynthesis	EC:2.5.1.7	sng:SNE_A22000	1.2e-26	33.83	100	125
geneset000327133	K07391	magnesium chelatase family protein	--	--	--	avr:B565_3842	8.4e-170	99.34	99.67	602
geneset000327136	K01206	alpha-L-fucosidase	ko00511	Other glycan degradation	EC:3.2.1.51	cpe:CPE1876	1.5e-99	36.86	68.08	370
geneset000327144	K01258	tripeptide aminopeptidase	--	--	EC:3.4.11.4	pgb:H744_2c2045	4.2e-09	47.67	29.31	68
geneset000327150	K01867	tryptophanyl-tRNA synthetase	ko00970	Aminoacyl-tRNA biosynthesis	EC:6.1.1.2	ipo:Ilyop_1547	6.9e-07	93.1	82.86	57
geneset000327169	K02014	iron complex outermembrane recepter protein	--	--	--	nko:Niako_1634	9.8e-74	43.4	97.66	283
geneset000327175	K04518	prephenate dehydratase	ko01130;ko01100;ko01230;ko01110;ko00400	Biosynthesis of antibiotics;Metabolic pathways;Biosynthesis of amino acids;Biosynthesis of secondary metabolites;Phenylalanine, tyrosine and tryptophan biosynthesis	EC:4.2.1.51	afd:Alfi_1183	3.2e-44	59.74	87.5	184
geneset000327182	K08217	MFS transporter, DHA3 family, macrolide efflux protein	--	--	--	dae:Dtox_1517	3.3e-73	47.24	95.71	281
geneset000327185	K03427	type I restriction enzyme M protein	--	--	EC:2.1.1.72	ash:AL1_16440	4.2e-23	81.97	98.39	112
geneset000327187	K01662	1-deoxy-D-xylulose-5-phosphate synthase	ko01110;ko00900;ko01130;ko00730;ko01100	Biosynthesis of secondary metabolites;Terpenoid backbone biosynthesis;Biosynthesis of antibiotics;Thiamine metabolism;Metabolic pathways	EC:2.2.1.7	avr:B565_3204	4.2e-169	99.34	100	599
geneset000327188	K00812	aspartate aminotransferase	ko01210;ko00401;ko01100;ko00220;ko00350;ko00360;ko00250;ko01230;ko01130;ko01110;ko00400;ko00270;ko00330	2-Oxocarboxylic acid metabolism;Novobiocin biosynthesis;Metabolic pathways;Arginine biosynthesis;Tyrosine metabolism;Phenylalanine metabolism;Alanine, aspartate and glutamate metabolism;Biosynthesis of amino acids;Biosynthesis of antibiotics;Biosynthesis of secondary metabolites;Phenylalanine, tyrosine and tryptophan biosynthesis;Cysteine and methionine metabolism;Arginine and proline metabolism	EC:2.6.1.1	cld:CLSPO_c24980	8.5e-23	34.42	92.77	112
geneset000327190	K06603	flagellar protein FlaG	--	--	--	ahj:V469_13860	1.9e-33	88.89	81	147
geneset000327193	K00847	fructokinase	ko00051;ko00500;ko01100;ko00520	Fructose and mannose metabolism;Starch and sucrose metabolism;Metabolic pathways;Amino sugar and nucleotide sugar metabolism	EC:2.7.1.4	ppy:PPE_01402	2.1e-11	53.97	79.75	73
geneset000327201	K03427	type I restriction enzyme M protein	--	--	EC:2.1.1.72	hsd:SD1D_0751	6.1e-98	80.28	100	362
geneset000327205	K07533	foldase protein PrsA	--	--	EC:5.2.1.8	clc:Calla_1759	1.8e-18	28.3	75.56	99
geneset000327206	K07461	putative endonuclease	--	--	--	era:ERE_04530	3.8e-15	61.64	26.07	88
geneset000327207	K04487	cysteine desulfurase	ko00730;ko01100;ko04122	Thiamine metabolism;Metabolic pathways;Sulfur relay system	EC:2.8.1.7	dtu:Dtur_0719	1.8e-51	53.89	97.97	208
geneset000327209	K01784	UDP-glucose 4-epimerase	ko00052;ko01100;ko00520	Galactose metabolism;Metabolic pathways;Amino sugar and nucleotide sugar metabolism	EC:5.1.3.2	bvs:BARVI_08820	1.7e-07	75.76	78.57	60
geneset000327213	K09747	uncharacterized protein	--	--	--	avr:B565_1720	6.5e-52	99.08	88.62	209
geneset000327222	K01443	N-acetylglucosamine-6-phosphate deacetylase	ko00520;ko01130	Amino sugar and nucleotide sugar metabolism;Biosynthesis of antibiotics	EC:3.5.1.25	brm:Bmur_0498	1.5e-46	53.18	97.16	191
geneset000327227	K02931	large subunit ribosomal protein L5	ko03010	Ribosome	--	pdi:BDI_2368	3e-52	91.96	87.5	210
geneset000327229	K00558	DNA (cytosine-5)-methyltransferase 1	ko01100;ko00270	Metabolic pathways;Cysteine and methionine metabolism	EC:2.1.1.37	dsy:DSY0044	2.2e-55	83.74	99.19	220
geneset000327234	K03543	membrane fusion protein, multidrug efflux system	--	--	--	pdi:BDI_0683	1.2e-102	55.91	87.19	379
geneset000327240	K03628	transcription termination factor Rho	ko03018	RNA degradation	--	nso:NIASO_15515	7.4e-175	76.47	92.73	619
geneset000327241	K01507	inorganic pyrophosphatase	ko00190	Oxidative phosphorylation	EC:3.6.1.1	cli:Clim_0793	1.7e-64	66.86	97.77	251
geneset000327242	K06920	7-cyano-7-deazaguanine synthase	ko01100;ko00790	Metabolic pathways;Folate biosynthesis	EC:6.3.4.20	tor:R615_05410	1.7e-33	39.92	88.15	149
geneset000327244	K06969	23S rRNA (cytosine1962-C5)-methyltransferase	--	--	EC:2.1.1.191	bprs:CK3_06030	5.7e-115	67.13	99.31	419
geneset000327245	K16787	energy-coupling factor transport system ATP-binding protein	ko02010	ABC transporters	EC:3.6.3.-	eha:Ethha_1022	7.1e-89	60.51	93.24	333
geneset000327246	K16785	energy-coupling factor transport system permease protein	ko02010	ABC transporters	--	ova:OBV_20930	2.1e-84	62.41	99.63	318
geneset000327247	K06173	tRNA pseudouridine38-40 synthase	--	--	EC:5.4.99.12	ova:OBV_20950	2.1e-68	53.69	92.42	265
geneset000327257	K12257	SecD/SecF fusion protein	ko03060;ko02024;ko03070	Protein export;Quorum sensing;Bacterial secretion system	--	nso:NIASO_06985	3.6e-278	51.74	100	963
geneset000327258	K00703	starch synthase	--	--	EC:2.4.1.21	nko:Niako_1526	1.3e-92	59.85	97.46	345
geneset000327260	K00789	S-adenosylmethionine synthetase	ko00270;ko01110;ko01100;ko01230	Cysteine and methionine metabolism;Biosynthesis of secondary metabolites;Metabolic pathways;Biosynthesis of amino acids	EC:2.5.1.6	chu:CHU_3400	1.4e-73	79.17	100	281
geneset000327261	K03182	4-hydroxy-3-polyprenylbenzoate decarboxylase	--	--	EC:4.1.1.98	nko:Niako_1562	2.9e-62	55.61	99.49	244
geneset000327263	K00097	4-hydroxythreonine-4-phosphate dehydrogenase	ko01100;ko00750	Metabolic pathways;Vitamin B6 metabolism	EC:1.1.1.262	cpi:Cpin_1237	1.7e-113	56.6	94.72	415
geneset000327264	K02314	replicative DNA helicase	ko03030	DNA replication	EC:3.6.4.12	cpi:Cpin_7239	1.6e-152	59.09	91.6	545
geneset000327267	K02933	large subunit ribosomal protein L6	ko03010	Ribosome	--	aha:AHA_0324	3.7e-13	100	52.63	79
geneset000327274	K00640	serine O-acetyltransferase	ko01200;ko01100;ko01110;ko01230;ko00920;ko01120;ko00270	Carbon metabolism;Metabolic pathways;Biosynthesis of secondary metabolites;Biosynthesis of amino acids;Sulfur metabolism;Microbial metabolism in diverse environments;Cysteine and methionine metabolism	EC:2.3.1.30	cmp:Cha6605_1387	1.1e-07	48.44	45.07	62
geneset000327276	K00558	DNA (cytosine-5)-methyltransferase 1	ko01100;ko00270	Metabolic pathways;Cysteine and methionine metabolism	EC:2.1.1.37	sgy:Sgly_0047	6.7e-28	68.54	53.05	129
geneset000327278	K01270	dipeptidase D	ko01100;ko00480	Metabolic pathways;Glutathione metabolism	EC:3.4.13.-	aha:AHA_3426	1.8e-12	100	59.32	77
geneset000327281	K01812	glucuronate isomerase	ko01100;ko00040	Metabolic pathways;Pentose and glucuronate interconversions	EC:5.3.1.12	cbut:ATN24_11475	2.3e-19	72.58	69.66	100
geneset000327288	K03801	lipoyl(octanoyl) transferase	ko01100;ko00785	Metabolic pathways;Lipoic acid metabolism	EC:2.3.1.181	avr:B565_0891	2.1e-75	66.36	88.7	288
geneset000327312	K02527	3-deoxy-D-manno-octulosonic-acid transferase	ko00540;ko01100	Lipopolysaccharide biosynthesis;Metabolic pathways	EC:2.4.99.12 2.4.99.13 2.4.99.14 2.4.99.15	vtu:IX91_00620	1.3e-32	72.83	89.32	144
geneset000327313	K20444	O-antigen biosynthesis protein	--	--	EC:2.4.1.-	bpb:bpr_I0553	4.1e-81	64.04	99.55	307
geneset000327317	K02054	putative spermidine/putrescine transport system permease protein	ko02024	Quorum sensing	--	avr:B565_0232	1e-93	98.39	100	348
geneset000327327	K03406	methyl-accepting chemotaxis protein	ko02030;ko02020	Bacterial chemotaxis;Two-component system	--	sbb:Sbal175_4052	9.5e-15	41.59	80.14	85
geneset000327334	K10752	histone-binding protein RBBP4	--	--	--	sre:PTSG_11931	3.4e-17	84.78	97.87	92
geneset000327336	K18145	membrane fusion protein, multidrug efflux system	--	--	--	avr:B565_1310	1.7e-141	97.54	89.03	508
geneset000327341	K00648	3-oxoacyl-[acyl-carrier-protein] synthase III [EC:2.3.1.180]	ko00061;ko01100;ko01212	Fatty acid biosynthesis;Metabolic pathways;Fatty acid metabolism	--	rsi:Runsl_2687	6.9e-49	71.07	72.89	199
geneset000327353	K00604	methionyl-tRNA formyltransferase	ko00670;ko00970	One carbon pool by folate;Aminoacyl-tRNA biosynthesis	EC:2.1.2.9	cif:AL515_21260	1.4e-43	93.41	98.91	181
geneset000327355	K00983	N-acylneuraminate cytidylyltransferase	ko01100;ko00520	Metabolic pathways;Amino sugar and nucleotide sugar metabolism	EC:2.7.7.43	vsa:VSAL_I3012	1.7e-81	54.95	99.64	308
geneset000327356	K03592	PmbA protein	--	--	--	ctt:CtCNB1_3476	2.1e-45	80.31	96.95	187
geneset000327364	K01952	phosphoribosylformylglycinamidine synthase	ko01130;ko00230;ko01100;ko01110	Biosynthesis of antibiotics;Purine metabolism;Metabolic pathways;Biosynthesis of secondary metabolites	EC:6.3.5.3	vvy:VV0847	4.4e-12	87.5	81.63	75
geneset000327365	K07496	putative transposase	--	--	--	amed:B224_1413	1.7e-08	91.89	100	63
geneset000327366	K02396	flagellar hook-associated protein 1 FlgK	ko02040	Flagellar assembly	--	rsu:NHU_04201	1.1e-55	43.65	97.52	223
geneset000327367	K08303	putative protease	--	--	EC:3.4.-.-	ova:OBV_46290	3.4e-29	48.41	99.37	134
geneset000327375	K02112	F-type H+-transporting ATPase subunit beta	ko00190;ko01100	Oxidative phosphorylation;Metabolic pathways	EC:3.6.3.14	cst:CLOST_2116	1.1e-33	73.27	99.02	148
geneset000327376	K02115	F-type H+-transporting ATPase subunit gamma	ko00190;ko01100	Oxidative phosphorylation;Metabolic pathways	--	cst:CLOST_2117	6.9e-73	51.76	99.3	280
geneset000327377	K02111	F-type H+-transporting ATPase subunit alpha	ko00190;ko01100	Oxidative phosphorylation;Metabolic pathways	EC:3.6.3.14	cst:CLOST_2118	7.6e-208	75	98.61	729
geneset000327378	K02113	F-type H+-transporting ATPase subunit delta	ko00190;ko01100	Oxidative phosphorylation;Metabolic pathways	--	bpb:bpr_I0165	9.2e-24	33.53	83.92	116
geneset000327382	K03308	neurotransmitter:Na+ symporter, NSS family	--	--	--	faa:HMPREF0389_00905	2.6e-95	68.22	100	354
geneset000327387	K07126	uncharacterized protein	--	--	--	csh:Closa_2805	3.8e-71	54.46	100	273
geneset000327401	K06901	putative MFS transporter, AGZA family, xanthine/uracil permease	--	--	--	bprs:CK3_24360	8.6e-75	60.39	99.61	286
geneset000327408	K06201	copper homeostasis protein	--	--	--	bdh:GV66_20755	6e-74	66.82	100	283
geneset000327409	K02035	peptide/nickel transport system substrate-binding protein	ko02024	Quorum sensing	--	bpf:BpOF4_08045	3.7e-26	42.26	99.4	124
geneset000327415	K03296	hydrophobic/amphiphilic exporter-1 (mainly G- bacteria), HAE1 family	--	--	--	ppn:Palpr_2726	5.1e-128	47.15	98.94	464
geneset000327425	K09903	uridylate kinase	ko01100;ko00240	Metabolic pathways;Pyrimidine metabolism	EC:2.7.4.22	ibu:IB211_01542	7.4e-101	76.15	89.18	372
geneset000327426	K02838	ribosome recycling factor	--	--	--	ova:OBV_19390	5.5e-55	57.38	99.46	219
geneset000327427	K00806	undecaprenyl diphosphate synthase	ko00900;ko01110	Terpenoid backbone biosynthesis;Biosynthesis of secondary metabolites	EC:2.5.1.31	ccel:CCDG5_1648	7.1e-74	56.1	98.39	283
geneset000327433	K03182	4-hydroxy-3-polyprenylbenzoate decarboxylase	ko01110;ko01100;ko00130	Biosynthesis of secondary metabolites;Metabolic pathways;Ubiquinone and other terpenoid-quinone biosynthesis	EC:4.1.1.98	vce:Vch1786_I2593	8.4e-10	100	91.18	67
geneset000327438	K00059	3-oxoacyl-[acyl-carrier protein] reductase [EC:1.1.1.100]	ko01040;ko01212;ko01100;ko00780;ko00061	Biosynthesis of unsaturated fatty acids;Fatty acid metabolism;Metabolic pathways;Biotin metabolism;Fatty acid biosynthesis	--	avr:B565_2179	9.2e-78	93.9	100	295
geneset000327443	K03710	GntR family transcriptional regulator	--	--	--	ccel:CCDG5_0757	1.4e-19	36.67	96.15	102
geneset000327453	K06394	stage III sporulation protein AE	--	--	--	ibu:IB211_01702c	1.9e-29	40.1	98.46	135
geneset000327460	K02445	MFS transporter, OPA family, glycerol-3-phosphate transporter	--	--	--	osp:Odosp_3330	3e-29	69.88	100	133
geneset000327461	K00111	glycerol-3-phosphate dehydrogenase	ko00564;ko01110	Glycerophospholipid metabolism;Biosynthesis of secondary metabolites	EC:1.1.5.3	ash:AL1_19890	3.5e-115	67.77	100	420
geneset000327462	K15669	D-glycero-alpha-D-manno-heptose 1-phosphate guanylyltransferase	ko00540	Lipopolysaccharide biosynthesis	EC:2.7.7.71	nso:NIASO_09040	1e-68	40.95	92.56	266
geneset000327464	K03284	magnesium transporter	--	--	--	fte:Fluta_0482	3.4e-68	45.6	99.69	264
geneset000327470	K07121	uncharacterized protein	--	--	--	avr:B565_0333	1.4e-18	100	80.65	97
geneset000327471	K02011	iron(III) transport system permease protein	ko02010	ABC transporters	--	hoe:IMCC20628_02172	4.3e-118	73.74	100	430
geneset000327473	K02564	glucosamine-6-phosphate deaminase	ko01100;ko00520	Metabolic pathways;Amino sugar and nucleotide sugar metabolism	EC:3.5.99.6	era:ERE_10650	6.1e-88	68.14	99.12	329
geneset000327479	K12340	outer membrane protein	ko02020;ko03070	Two-component system;Bacterial secretion system	--	bth:BT_1212	1.2e-28	55.3	89.19	132
geneset000327485	K02469	DNA gyrase subunit A	--	--	EC:5.99.1.3	cpi:Cpin_5446	1.3e-158	66.82	94.29	565
geneset000327489	K10117	raffinose/stachyose/melibiose transport system substrate-binding protein	ko02010	ABC transporters	--	aha:AHA_3951	1.7e-111	58.9	81.75	408
geneset000327493	K04755	ferredoxin, 2Fe-2S	--	--	--	hhy:Halhy_0255	1e-27	53.15	99.1	128
geneset000327495	K02837	peptide chain release factor 3	--	--	--	cpi:Cpin_3370	1.3e-151	70.65	98.66	542
geneset000327500	K01443	N-acetylglucosamine-6-phosphate deacetylase	ko01130;ko00520	Biosynthesis of antibiotics;Amino sugar and nucleotide sugar metabolism	EC:3.5.1.25	erh:ERH_1205	1.2e-16	47.78	92.78	91
geneset000327504	K02314	replicative DNA helicase	ko03030	DNA replication	EC:3.6.4.12	tae:TepiRe1_2820	3.4e-28	37.84	98.4	131
geneset000327506	K07447	putative holliday junction resolvase	--	--	EC:3.1.-.-	cfd:CFNIH1_01720	1.6e-73	99.28	92	281
geneset000327515	K00639	glycine C-acetyltransferase	--	--	EC:2.3.1.29	nko:Niako_4535	4.5e-60	61.2	96.32	236
geneset000327521	K07720	two-component system, response regulator YesN	ko02020	Two-component system	--	rob:CK5_33000	4.6e-102	39.6	99.26	377
geneset000327527	K00620	glutamate N-acetyltransferase / amino-acid N-acetyltransferase	ko01210;ko01110;ko00220;ko01130;ko01230;ko01100	2-Oxocarboxylic acid metabolism;Biosynthesis of secondary metabolites;Arginine biosynthesis;Biosynthesis of antibiotics;Biosynthesis of amino acids;Metabolic pathways	EC:2.3.1.35 2.3.1.1	ddl:Desdi_0563	9.6e-11	50	84.93	71
geneset000327548	K03046	DNA-directed RNA polymerase subunit beta'	ko03020;ko00230;ko00240;ko01100	RNA polymerase;Purine metabolism;Pyrimidine metabolism;Metabolic pathways	EC:2.7.7.6	ipo:Ilyop_0180	5.3e-10	78.57	87.5	68
geneset000327549	K01755	argininosuccinate lyase	ko01100;ko01130;ko01230;ko00220;ko01110;ko00250	Metabolic pathways;Biosynthesis of antibiotics;Biosynthesis of amino acids;Arginine biosynthesis;Biosynthesis of secondary metabolites;Alanine, aspartate and glutamate metabolism	EC:4.3.2.1	ibu:IB211_02071c	1.6e-90	75	100	338
geneset000327552	K00059	3-oxoacyl-[acyl-carrier protein] reductase [EC:1.1.1.100]	ko00061;ko00780;ko01100;ko01212;ko01040	Fatty acid biosynthesis;Biotin metabolism;Metabolic pathways;Fatty acid metabolism;Biosynthesis of unsaturated fatty acids	--	cbe:Cbei_1071	2.4e-54	54.81	98.56	218
geneset000327553	K03296	hydrophobic/amphiphilic exporter-1 (mainly G- bacteria), HAE1 family	--	--	--	fjo:Fjoh_4131	1.2e-27	60.78	97.14	128
geneset000327554	K03585	membrane fusion protein, multidrug efflux system	--	--	--	bvs:BARVI_12965	1.1e-22	50	92	112
geneset000327564	K06911	uncharacterized protein	--	--	--	avr:B565_1636	2.1e-17	95.35	86	93
geneset000327566	K00525	ribonucleoside-diphosphate reductase alpha chain	ko01100;ko00230;ko00240	Metabolic pathways;Purine metabolism;Pyrimidine metabolism	EC:1.17.4.1	pse:NH8B_1920	2.9e-77	78.89	100	293
geneset000327577	K01771	1-phosphatidylinositol phosphodiesterase	ko00562	Inositol phosphate metabolism	EC:4.6.1.13	csb:CLSA_c09880	2.1e-48	43.75	72.99	199
geneset000327581	K01624	fructose-bisphosphate aldolase, class II	ko01230;ko00680;ko01110;ko00010;ko01200;ko01130;ko01120;ko00051;ko01100;ko00030	Biosynthesis of amino acids;Methane metabolism;Biosynthesis of secondary metabolites;Glycolysis / Gluconeogenesis;Carbon metabolism;Biosynthesis of antibiotics;Microbial metabolism in diverse environments;Fructose and mannose metabolism;Metabolic pathways;Pentose phosphate pathway	EC:4.1.2.13	ova:OBV_22970	1.6e-128	74.75	100	464
geneset000327582	K21071	ATP-dependent phosphofructokinase / diphosphate-dependent phosphofructokinase	ko01200;ko01110;ko01130;ko00680;ko03018;ko01230;ko01100;ko00030;ko00051;ko00010;ko01120;ko00052	Carbon metabolism;Biosynthesis of secondary metabolites;Biosynthesis of antibiotics;Methane metabolism;RNA degradation;Biosynthesis of amino acids;Metabolic pathways;Pentose phosphate pathway;Fructose and mannose metabolism;Glycolysis / Gluconeogenesis;Microbial metabolism in diverse environments;Galactose metabolism	EC:2.7.1.11 2.7.1.90	ibu:IB211_01812	9.7e-21	71.43	76.92	105
geneset000327589	K02996	small subunit ribosomal protein S9	ko03010	Ribosome	--	aas:Aasi_0051	1.6e-16	75.86	100	90
geneset000327590	K02967	small subunit ribosomal protein S2	ko03010	Ribosome	--	cpi:Cpin_0882	3.9e-89	76.44	97.65	333
geneset000327592	K02434	aspartyl-tRNA(Asn)/glutamyl-tRNA(Gln) amidotransferase subunit B	ko00970;ko01100	Aminoacyl-tRNA biosynthesis;Metabolic pathways	EC:6.3.5.6 6.3.5.7	ccel:CCDG5_1157	4.5e-112	54.64	99.21	410
geneset000327595	K03833	selenocysteine-specific elongation factor	--	--	--	psts:E05_28170	5.6e-08	75.68	90.24	61
geneset000327626	K08344	suppressor for copper-sensitivity B	--	--	--	avr:B565_0527	1.1e-22	96.43	100	110
geneset000327635	K03979	GTPase	--	--	EC:3.6.5.-	bvu:BVU_1683	3.7e-189	90.36	91.18	666
geneset000327643	K01784	UDP-glucose 4-epimerase	ko00052;ko01100;ko00520	Galactose metabolism;Metabolic pathways;Amino sugar and nucleotide sugar metabolism	EC:5.1.3.2	fne:FSDG_02241	1.9e-138	72.95	99.7	498
geneset000327664	K17080	prohibitin 1	--	--	--	psq:PUNSTDRAFT_57475	5.1e-07	78.38	84.09	58
geneset000327669	K03615	electron transport complex protein RnfC	--	--	--	ipo:Ilyop_0018	2.9e-169	67.66	92.77	600
geneset000327699	K01682	aconitate hydratase 2 / 2-methylisocitrate dehydratase	ko01210;ko01110;ko00630;ko00020;ko01230;ko01120;ko01100;ko01130;ko01200;ko00640	2-Oxocarboxylic acid metabolism;Biosynthesis of secondary metabolites;Glyoxylate and dicarboxylate metabolism;Citrate cycle (TCA cycle);Biosynthesis of amino acids;Microbial metabolism in diverse environments;Metabolic pathways;Biosynthesis of antibiotics;Carbon metabolism;Propanoate metabolism	EC:4.2.1.3 4.2.1.99	avr:B565_0370	0	99.16	100	1201
geneset000327716	K05601	hydroxylamine reductase	ko00910	Nitrogen metabolism	EC:1.7.99.1	eha:Ethha_1934	8.6e-81	61.19	98.17	306
geneset000327723	K01262	Xaa-Pro aminopeptidase	--	--	EC:3.4.11.9	avr:B565_0403	7.9e-96	98.27	100	355
geneset000327755	K01783	ribulose-phosphate 3-epimerase	ko01120;ko00040;ko01110;ko01200;ko01130;ko00030;ko01100;ko01230	Microbial metabolism in diverse environments;Pentose and glucuronate interconversions;Biosynthesis of secondary metabolites;Carbon metabolism;Biosynthesis of antibiotics;Pentose phosphate pathway;Metabolic pathways;Biosynthesis of amino acids	EC:5.1.3.1	bvu:BVU_0050	6.9e-95	81.19	93.56	352
geneset000327792	K03624	transcription elongation factor GreA	--	--	--	nel:NELON_05240	4e-08	60.34	81.82	62
geneset000327819	K01869	leucyl-tRNA synthetase	ko00970	Aminoacyl-tRNA biosynthesis	EC:6.1.1.4	fhw:RN87_04170	1.4e-71	85.82	100	274
geneset000327868	K03703	excinuclease ABC subunit C	ko03420	Nucleotide excision repair	--	she:Shewmr4_1548	6e-25	95.24	98.44	118
geneset000327885	K08325	NADP-dependent alcohol dehydrogenase	ko00640	Propanoate metabolism	EC:1.1.-.-	avr:B565_3777	2e-106	94.15	100	391
geneset000327927	K02459	general secretion pathway protein J	ko03070	Bacterial secretion system	--	avr:B565_2896	9.8e-111	91.44	87.06	405
geneset000327936	K02302	uroporphyrin-III C-methyltransferase / precorrin-2 dehydrogenase / sirohydrochlorin ferrochelatase	ko00860;ko01110;ko01100	Porphyrin and chlorophyll metabolism;Biosynthesis of secondary metabolites;Metabolic pathways	EC:2.1.1.107 1.3.1.76 4.99.1.4	ahj:V469_00825	1.7e-85	94.35	100	321
geneset000327957	K01081	5'-nucleotidase	ko00230;ko00240;ko01110;ko00760;ko01100	Purine metabolism;Pyrimidine metabolism;Biosynthesis of secondary metabolites;Nicotinate and nicotinamide metabolism;Metabolic pathways	EC:3.1.3.5	mmar:MODMU_2563	2.3e-10	46.67	96.15	70
geneset000327958	K04761	LysR family transcriptional regulator, hydrogen peroxide-inducible genes activator	--	--	--	pali:A3K91_2320	5.7e-06	33.77	77	56
geneset000327959	K02912	large subunit ribosomal protein L32e	ko03010	Ribosome	--	pif:PITG_10863	3.8e-27	73.75	71.43	126
geneset000327975	K08956	AFG3 family protein	--	--	EC:3.4.24.-	dpp:DICPUDRAFT_41790	5.7e-07	52.94	70.77	58
geneset000328001	K13821	RHH-type transcriptional regulator, proline utilization regulon repressor / proline dehydrogenase / delta 1-pyrroline-5-carboxylate dehydrogenase	ko01100;ko01130;ko00330;ko00250;ko01110	Metabolic pathways;Biosynthesis of antibiotics;Arginine and proline metabolism;Alanine, aspartate and glutamate metabolism;Biosynthesis of secondary metabolites	EC:1.5.5.2 1.2.1.88	rsk:RSKD131_0476	2.9e-62	71.11	90.86	244
geneset000328002	K03705	heat-inducible transcriptional repressor	--	--	--	tur:AT726_00490	1.4e-37	44.44	97.3	162
geneset000328006	K02340	DNA polymerase III subunit delta	ko00230;ko03430;ko03440;ko03030;ko01100;ko00240	Purine metabolism;Mismatch repair;Homologous recombination;DNA replication;Metabolic pathways;Pyrimidine metabolism	EC:2.7.7.7	amed:B224_0983	2.7e-196	99.13	100	690
geneset000328007	K00969	nicotinate-nucleotide adenylyltransferase	ko00760;ko01100	Nicotinate and nicotinamide metabolism;Metabolic pathways	EC:2.7.7.18	amed:B224_0985	3.3e-123	98.16	100	446
geneset000328008	K02895	large subunit ribosomal protein L24	ko03010	Ribosome	--	bdh:GV66_03720	2.1e-49	94.39	97.27	200
geneset000328009	K02931	large subunit ribosomal protein L5	ko03010	Ribosome	--	bdh:GV66_03715	3.9e-93	97.84	100	346
geneset000328010	K02338	DNA polymerase III subunit beta	ko01100;ko03440;ko00240;ko03430;ko03030;ko00230	Metabolic pathways;Homologous recombination;Pyrimidine metabolism;Mismatch repair;DNA replication;Purine metabolism	EC:2.7.7.7	ipo:Ilyop_1273	4.8e-98	52.01	99.46	364
geneset000328011	K00057	glycerol-3-phosphate dehydrogenase (NAD(P)+)	ko00564;ko01110	Glycerophospholipid metabolism;Biosynthesis of secondary metabolites	EC:1.1.1.94	ipo:Ilyop_1275	8.8e-128	67.87	100	462
geneset000328012	K08591	glycerol-3-phosphate acyltransferase PlsY	ko00564;ko01100;ko00561;ko01110	Glycerophospholipid metabolism;Metabolic pathways;Glycerolipid metabolism;Biosynthesis of secondary metabolites	EC:2.3.1.15	ipo:Ilyop_1276	2.6e-58	55.22	100	231
geneset000328013	K03215	23S rRNA (uracil1939-C5)-methyltransferase	--	--	EC:2.1.1.190	fnu:FN1713	5.2e-155	61.06	99.56	553
geneset000328015	K03438	16S rRNA (cytosine1402-N4)-methyltransferase	--	--	EC:2.1.1.199	ipo:Ilyop_1279	1.7e-120	67.42	99.36	438
geneset000328016	K02221	YggT family protein	--	--	--	ipo:Ilyop_1282	5.8e-20	64.2	96.43	102
geneset000328017	K00995	CDP-diacylglycerol--glycerol-3-phosphate 3-phosphatidyltransferase	ko01100;ko00564	Metabolic pathways;Glycerophospholipid metabolism	EC:2.7.8.5	fnc:HMPREF0946_01304	1.1e-58	67.55	97.86	232
geneset000328018	K00556	tRNA (guanosine-2'-O-)-methyltransferase	--	--	EC:2.1.1.34	avr:B565_0026	5.4e-135	98.35	100	486
geneset000328020	K02529	LacI family transcriptional regulator	--	--	--	cpf:CPF_0420	5.3e-69	42.51	99.69	267
geneset000328021	K01187	alpha-glucosidase	ko00052;ko00500;ko01100	Galactose metabolism;Starch and sucrose metabolism;Metabolic pathways	EC:3.2.1.20	cpr:CPR_0417	3.4e-217	63.93	99.82	760
geneset000328022	K20107	PTS system, maltose-specific IIB component	ko02060;ko00500	Phosphotransferase system (PTS);Starch and sucrose metabolism	EC:2.7.1.208	eat:EAT1b_1984	2.9e-213	69.23	99.27	747
geneset000328023	K06896	maltose 6'-phosphate phosphatase	ko00500	Starch and sucrose metabolism	EC:3.1.3.90	bcy:Bcer98_0356	3.5e-71	50.19	100	274
geneset000328024	K11041	exfoliative toxin A/B	--	--	--	csb:CLSA_c26500	2.4e-82	51.31	97.76	311
geneset000328026	K03449	MFS transporter, CP family, cyanate transporter	--	--	--	avr:B565_2530	1.2e-75	91.67	99.41	288
geneset000328027	K04068	anaerobic ribonucleoside-triphosphate reductase activating protein	--	--	EC:1.97.1.4	fus:HMPREF0409_01224	5.2e-68	70.83	99.41	263
geneset000328028	K10541	methyl-galactoside transport system permease protein	ko02010	ABC transporters	--	esc:Entcl_1554	5.5e-133	73.46	93.91	479
geneset000328029	K10542	methyl-galactoside transport system ATP-binding protein	ko02010	ABC transporters	EC:3.6.3.17	ahd:AI20_20535	1.7e-223	76.01	99.6	781
geneset000328030	K10540	methyl-galactoside transport system substrate-binding protein	ko02030;ko02010	Bacterial chemotaxis;ABC transporters	--	avr:B565_0112	2.7e-129	71.12	99.69	467
geneset000328033	K09825	Fur family transcriptional regulator, peroxide stress response regulator	--	--	--	bfb:VU15_13580	4.5e-54	72.79	98.55	216
geneset000328042	K03630	DNA repair protein RadC	--	--	--	asr:WL1483_4638	4.6e-85	97.58	100	319
geneset000328045	K03674	glutaredoxin 1	--	--	--	msx:AU14_09015	5e-07	33.33	98.67	59
geneset000328047	K03469	ribonuclease HI	ko03030	DNA replication	EC:3.1.26.4	aaa:Acav_2550	3.1e-22	40.94	93.63	110
geneset000328067	K01091	phosphoglycolate phosphatase	ko00630;ko01130;ko01110;ko01100	Glyoxylate and dicarboxylate metabolism;Biosynthesis of antibiotics;Biosynthesis of secondary metabolites;Metabolic pathways	EC:3.1.3.18	bdh:GV66_10145	1.9e-52	58.01	100	211
geneset000328068	K01823	isopentenyl-diphosphate Delta-isomerase	ko01130;ko00900;ko01110;ko01100	Biosynthesis of antibiotics;Terpenoid backbone biosynthesis;Biosynthesis of secondary metabolites;Metabolic pathways	EC:5.3.3.2	doi:FH5T_13645	2.3e-50	55.49	92.13	204
geneset000328071	K03088	RNA polymerase sigma-70 factor, ECF subfamily	--	--	--	bth:BT_4722	2.5e-31	41.62	94.54	141
geneset000328074	K00651	homoserine O-succinyltransferase	ko00270;ko01100;ko01230;ko00920;ko01110	Cysteine and methionine metabolism;Metabolic pathways;Biosynthesis of amino acids;Sulfur metabolism;Biosynthesis of secondary metabolites	EC:2.3.1.46	amed:B224_0003	9.1e-183	99.37	99.37	645
geneset000328076	K01479	formiminoglutamase	ko00340;ko01100	Histidine metabolism;Metabolic pathways	EC:3.5.3.8	fnt:HMPREF0405_01116	5.4e-119	64.65	100	433
geneset000328077	K03046	DNA-directed RNA polymerase subunit beta'	ko03020;ko00230;ko00240;ko01100	RNA polymerase;Purine metabolism;Pyrimidine metabolism;Metabolic pathways	EC:2.7.7.6	rcp:RCAP_rcc00292	1.8e-54	77.36	100	218
geneset000328078	K03190	urease accessory protein	--	--	--	con:TQ29_06565	2.1e-41	52.46	97.34	174
geneset000328079	K15738	ATP-binding cassette, subfamily F, uup	--	--	--	ati:AL072_08580	4.9e-45	57.87	100	186
geneset000328080	K00940	nucleoside-diphosphate kinase	ko01100;ko01130;ko00240;ko00230;ko01110	Metabolic pathways;Biosynthesis of antibiotics;Pyrimidine metabolism;Purine metabolism;Biosynthesis of secondary metabolites	EC:2.7.4.6	asa:ASA_2603	1.5e-60	79.58	100	238
geneset000328081	K07178	RIO kinase 1	--	--	EC:2.7.11.1	avr:B565_1727	1e-148	95.1	100	531
geneset000328082	K02560	lauroyl-Kdo2-lipid IVA myristoyltransferase	ko00540;ko01100	Lipopolysaccharide biosynthesis;Metabolic pathways	EC:2.3.1.243	avr:B565_1726	6.2e-166	86.36	99.7	589
geneset000328083	K02560	lauroyl-Kdo2-lipid IVA myristoyltransferase	ko01100;ko00540	Metabolic pathways;Lipopolysaccharide biosynthesis	EC:2.3.1.243	avr:B565_1725	5.7e-172	89.02	99.7	609
geneset000328084	K04518	prephenate dehydratase	ko00400;ko01100;ko01230;ko01130;ko01110	Phenylalanine, tyrosine and tryptophan biosynthesis;Metabolic pathways;Biosynthesis of amino acids;Biosynthesis of antibiotics;Biosynthesis of secondary metabolites	EC:4.2.1.51	mop:Mesop_0063	9.4e-17	69.35	80.52	91
geneset000328086	K04088	membrane protease subunit HflK	--	--	EC:3.4.-.-	con:TQ29_12005	6e-81	79.37	98.95	306
geneset000328090	K02654	leader peptidase (prepilin peptidase) / N-methyltransferase	--	--	EC:3.4.23.43 2.1.1.-	leo:AMK43_02610	3.2e-08	30.99	90.85	64
geneset000328091	K02456	general secretion pathway protein G	ko03070	Bacterial secretion system	--	fnc:HMPREF0946_01833	8.2e-17	36.08	98	92
geneset000328092	K02653	type IV pilus assembly protein PilC	--	--	--	hya:HY04AAS1_0527	4.6e-23	27.75	98.53	114
geneset000328097	K01469	5-oxoprolinase (ATP-hydrolysing)	ko00480	Glutathione metabolism	EC:3.5.2.9	bop:AXW83_11325	7.3e-90	80.1	100	335
geneset000328098	K00848	rhamnulokinase	ko00040;ko01120;ko00051	Pentose and glucuronate interconversions;Microbial metabolism in diverse environments;Fructose and mannose metabolism	EC:2.7.1.5	boa:Bovatus_03885	5.1e-228	81.24	96.61	796
geneset000328107	K04767	acetoin utilization protein AcuB	--	--	--	bcai:K788_0002151	1e-35	50.7	97.24	155
geneset000328109	K07646	two-component system, OmpR family, sensor histidine kinase KdpD	ko02020	Two-component system	EC:2.7.13.3	amed:B224_5329	0	96.64	100	1608
geneset000328110	K07667	two-component system, OmpR family, KDP operon response regulator KdpE	ko02024;ko02020	Quorum sensing;Two-component system	--	ahd:AI20_19425	2.4e-121	92.95	100	440
geneset000328115	K00626	acetyl-CoA C-acetyltransferase	ko00280;ko00072;ko01212;ko00362;ko00650;ko00071;ko01200;ko00630;ko00620;ko00900;ko00310;ko00380;ko02020;ko00640;ko01100;ko01120;ko01130;ko01110	Valine, leucine and isoleucine degradation;Synthesis and degradation of ketone bodies;Fatty acid metabolism;Benzoate degradation;Butanoate metabolism;Fatty acid degradation;Carbon metabolism;Glyoxylate and dicarboxylate metabolism;Pyruvate metabolism;Terpenoid backbone biosynthesis;Lysine degradation;Tryptophan metabolism;Two-component system;Propanoate metabolism;Metabolic pathways;Microbial metabolism in diverse environments;Biosynthesis of antibiotics;Biosynthesis of secondary metabolites	EC:2.3.1.9	pami:JCM7686_pAMI5p171	3.2e-60	71.02	100	237
geneset000328117	K03088	RNA polymerase sigma-70 factor, ECF subfamily	--	--	--	son:SO_3840	3.1e-89	98.8	100	333
geneset000328119	K01491	methylenetetrahydrofolate dehydrogenase (NADP+) / methenyltetrahydrofolate cyclohydrolase	ko01100;ko01200;ko00670;ko01120	Metabolic pathways;Carbon metabolism;One carbon pool by folate;Microbial metabolism in diverse environments	EC:1.5.1.5 3.5.4.9	tau:Tola_1915	5.7e-128	81.34	100	463
geneset000328120	K01821	4-oxalocrotonate tautomerase	ko01100;ko00362;ko01120;ko01220	Metabolic pathways;Benzoate degradation;Microbial metabolism in diverse environments;Degradation of aromatic compounds	EC:5.3.2.6	rdp:RD2015_4206	2.1e-09	51.61	93.94	67
geneset000328122	K03655	ATP-dependent DNA helicase RecG	ko03440	Homologous recombination	EC:3.6.4.12	bmyc:DJ92_942	7.1e-177	48.74	98.37	626
geneset000328123	K12373	hexosaminidase	ko00511;ko01100;ko00520	Other glycan degradation;Metabolic pathways;Amino sugar and nucleotide sugar metabolism	EC:3.2.1.52	avr:B565_2668	0	93.8	100	1706
geneset000328124	K05526	succinylglutamate desuccinylase	ko01100;ko00330	Metabolic pathways;Arginine and proline metabolism	EC:3.5.1.96	avr:B565_1316	1.7e-182	90.88	99.71	644
geneset000328125	K08307	membrane-bound lytic murein transglycosylase D	--	--	--	avr:B565_1317	2.2e-250	85.93	98.66	870
geneset000328126	K01069	hydroxyacylglutathione hydrolase	ko00620	Pyruvate metabolism	EC:3.1.2.6	avr:B565_1318	1.8e-141	91.34	100	507
geneset000328129	K02039	phosphate transport system protein	--	--	--	aha:AHA_2810	5.5e-124	97.45	99.58	449
geneset000328130	K02036	phosphate transport system ATP-binding protein	ko02010	ABC transporters	EC:3.6.3.27	amed:B224_3215	1.4e-147	97.06	100	528
geneset000328131	K02037	phosphate transport system permease protein	ko02010	ABC transporters	--	avr:B565_2578	0	88.99	100	1304
geneset000328133	K19294	alginate O-acetyltransferase complex protein AlgI	--	--	--	ibu:IB211_02665c	4.5e-133	62.64	99.73	480
geneset000328135	K02066	phospholipid/cholesterol/gamma-HCH transport system permease protein	ko02010	ABC transporters	--	asr:WL1483_364	2e-111	82.63	100	407
geneset000328138	K03091	RNA polymerase sporulation-specific sigma factor	--	--	--	fnu:FN1518	5.1e-20	33.51	87.74	104
geneset000328140	K03205	type IV secretion system protein VirD4	ko03070	Bacterial secretion system	--	cid:P73_4709	7.9e-99	98.9	100	365
geneset000328141	K00981	phosphatidate cytidylyltransferase	ko01110;ko00564;ko01100	Biosynthesis of secondary metabolites;Glycerophospholipid metabolism;Metabolic pathways	EC:2.7.7.41	obt:OPIT5_06810	1.1e-87	55.92	98.05	329
geneset000328145	K01356	repressor LexA	--	--	EC:3.4.21.88	rus:RBI_I02019	1.6e-20	43.09	61.81	105
geneset000328146	K03664	SsrA-binding protein	--	--	--	bca:BCE_5231	8.2e-52	67.53	99.35	209
geneset000328147	K07282	poly-gamma-glutamate synthesis protein (capsule biosynthesis protein)	--	--	--	tur:AT726_07750	9.1e-71	40.23	85.46	273
geneset000328148	K12573	ribonuclease R	ko03018	RNA degradation	EC:3.1.-.-	afl:Aflv_2498	2.5e-202	51.89	94.18	711
geneset000328151	K01689	enolase	ko01110;ko00010;ko01120;ko01200;ko03018;ko01130;ko00680;ko01230;ko01100	Biosynthesis of secondary metabolites;Glycolysis / Gluconeogenesis;Microbial metabolism in diverse environments;Carbon metabolism;RNA degradation;Biosynthesis of antibiotics;Methane metabolism;Biosynthesis of amino acids;Metabolic pathways	EC:4.2.1.11	eat:EAT1b_0860	1.5e-183	77.59	98.83	648
geneset000328152	K06211	HTH-type transcriptional regulator, transcriptional repressor of NAD biosynthesis genes	ko00760;ko01100	Nicotinate and nicotinamide metabolism;Metabolic pathways	EC:2.7.7.1 2.7.1.22	fpp:FPB0191_00371	4.9e-38	41.75	74.9	164
geneset000328153	K09765	uncharacterized protein	--	--	--	eac:EAL2_808p04670	8.1e-53	47.5	89.69	213
geneset000328154	K15633	2,3-bisphosphoglycerate-independent phosphoglycerate mutase	ko01100;ko01200;ko01110;ko01230;ko00680;ko00260;ko01130;ko00010;ko01120	Metabolic pathways;Carbon metabolism;Biosynthesis of secondary metabolites;Biosynthesis of amino acids;Methane metabolism;Glycine, serine and threonine metabolism;Biosynthesis of antibiotics;Glycolysis / Gluconeogenesis;Microbial metabolism in diverse environments	EC:5.4.2.12	mbj:KQ51_00937	1.8e-164	57.65	99.41	585
geneset000328155	K09698	nondiscriminating glutamyl-tRNA synthetase	ko01100;ko00970	Metabolic pathways;Aminoacyl-tRNA biosynthesis	EC:6.1.1.24	siv:SSIL_0191	1.2e-178	62.86	98.76	632
geneset000328156	K01770	2-C-methyl-D-erythritol 2,4-cyclodiphosphate synthase	ko01130;ko01100;ko00900;ko01110	Biosynthesis of antibiotics;Metabolic pathways;Terpenoid backbone biosynthesis;Biosynthesis of secondary metabolites	EC:4.6.1.12	tur:AT726_06550	3.9e-57	69.62	100	226
geneset000328159	K07035	uncharacterized protein	--	--	--	wvi:Weevi_0017	7.8e-84	52.31	97.89	316
geneset000328162	K03630	DNA repair protein RadC	--	--	--	ahp:V429_07225	4.3e-83	97.58	100	313
geneset000328165	K07301	cation:H+ antiporter	--	--	--	dat:HRM2_39260	2.5e-50	61.62	100	204
geneset000328170	K06178	23S rRNA pseudouridine2605 synthase	--	--	EC:5.4.99.22	vce:Vch1786_I0683	2.6e-161	91.9	100	573
geneset000328175	K01734	methylglyoxal synthase	ko00640;ko01120	Propanoate metabolism;Microbial metabolism in diverse environments	EC:4.2.3.3	avr:B565_0465	1.4e-83	99.34	100	314
geneset000328178	K00962	polyribonucleotide nucleotidyltransferase	ko00240;ko00230;ko03018	Pyrimidine metabolism;Purine metabolism;RNA degradation	EC:2.7.7.8	boa:Bovatus_02698	3.2e-50	69.01	96.6	203
geneset000328179	K01664	para-aminobenzoate synthetase component II	ko00790	Folate biosynthesis	EC:2.6.1.85	vcm:VCM66_2539	1.2e-100	93.23	97.46	371
geneset000328180	K03427	type I restriction enzyme M protein	--	--	EC:2.1.1.72	vfu:vfu_A02741	0	80.74	100	1266
geneset000328181	K01154	type I restriction enzyme, S subunit	--	--	EC:3.1.21.3	pap:PSPA7_0076	7.1e-96	42.92	97.14	357
geneset000328182	K01153	type I restriction enzyme, R subunit	--	--	EC:3.1.21.3	vfu:vfu_A02739	0	89.49	99.63	1941
geneset000328190	K02245	competence protein ComGC	--	--	--	bmyc:DJ92_1342	4.1e-12	40.62	94.06	76
geneset000328194	K00783	23S rRNA (pseudouridine1915-N3)-methyltransferase	--	--	EC:2.1.1.177	phl:KKY_3169	2.8e-39	51.57	99.38	167
geneset000328195	K09710	ribosome-associated protein	--	--	--	rva:Rvan_3052	5.2e-34	59.48	50	150
geneset000328197	K12057	conjugal transfer pilus assembly protein TraF	--	--	--	enc:ECL_B075	2.2e-60	44.91	95.62	238
geneset000328198	K12072	conjugative transfer pilus assembly protein TraH	--	--	--	yef:FORC2_p041	2.6e-130	53.38	96.07	471
geneset000328199	K12056	conjugal transfer mating pair stabilization protein TraG	--	--	--	sphk:SKP52_13830	1.2e-33	26.81	37.84	151
geneset000328201	K02400	flagellar biosynthesis protein FlhA	ko02040	Flagellar assembly	--	avr:B565_1113	0	95	100	1257
geneset000328210	K09911	uncharacterized protein	--	--	--	vce:Vch1786_I0979	2.4e-69	88.59	100	267
geneset000328211	K04770	Lon-like ATP-dependent protease	--	--	EC:3.4.21.-	vcl:VCLMA_A1283	4e-271	84.7	100	939
geneset000328212	K01716	3-hydroxyacyl-[acyl-carrier protein] dehydratase / trans-2-decenoyl-[acyl-carrier protein] isomerase [EC:4.2.1.59 5.3.3.14]	ko01100;ko00061;ko01212	Metabolic pathways;Fatty acid biosynthesis;Fatty acid metabolism	--	vce:Vch1786_I0981	1.9e-94	97.67	100	350
geneset000328214	K00363	nitrite reductase (NADH) small subunit	ko01120;ko00910	Microbial metabolism in diverse environments;Nitrogen metabolism	EC:1.7.1.15	avr:B565_0091	5.4e-55	98.11	100	219
geneset000328215	K02598	nitrite transporter NirC	--	--	--	asr:WL1483_1107	1.5e-141	95.19	100	508
geneset000328216	K02302	uroporphyrin-III C-methyltransferase / precorrin-2 dehydrogenase / sirohydrochlorin ferrochelatase	ko01110;ko01100;ko00860	Biosynthesis of secondary metabolites;Metabolic pathways;Porphyrin and chlorophyll metabolism	EC:2.1.1.107 1.3.1.76 4.99.1.4	avr:B565_0089	4.4e-250	95.06	100	869
geneset000328219	K00527	ribonucleoside-triphosphate reductase	ko00230;ko00240;ko01100	Purine metabolism;Pyrimidine metabolism;Metabolic pathways	EC:1.17.4.2	rum:CK1_22810	8e-161	48.78	100	573
geneset000328230	K01972	DNA ligase (NAD+)	ko03030;ko03430;ko03420;ko03410	DNA replication;Mismatch repair;Nucleotide excision repair;Base excision repair	EC:6.5.1.2	kfl:Kfla_3966	2.1e-33	32.41	96.26	149
geneset000328231	K01972	DNA ligase (NAD+)	ko03430;ko03030;ko03410;ko03420	Mismatch repair;DNA replication;Base excision repair;Nucleotide excision repair	EC:6.5.1.2	vpk:M636_17760	2e-10	31.88	97.3	72
geneset000328237	K00757	uridine phosphorylase	ko00240;ko01100	Pyrimidine metabolism;Metabolic pathways	EC:2.4.2.3	vch:VC1034	3e-131	93.77	98.85	473
geneset000328238	K01534	Cd2+/Zn2+-exporting ATPase	--	--	EC:3.6.3.3 3.6.3.5	vcs:MS6_0824	0	80.79	99.32	1098
geneset000328240	K03635	molybdopterin synthase catalytic subunit	ko04122;ko00790;ko01100	Sulfur relay system;Folate biosynthesis;Metabolic pathways	EC:2.8.1.12	vce:Vch1786_I0532	1.2e-71	88.67	94.94	275
geneset000328241	K03636	sulfur-carrier protein	ko01100;ko04122;ko00790	Metabolic pathways;Sulfur relay system;Folate biosynthesis	--	vcz:VAB027_1710	1.2e-30	82.72	100	137
geneset000328242	K03637	cyclic pyranopterin monophosphate synthase	ko04122;ko01100;ko00790	Sulfur relay system;Metabolic pathways;Folate biosynthesis	EC:4.6.1.17	vcl:VCLMA_A0882	4.4e-77	94.97	100	293
geneset000328243	K03638	molybdenum cofactor biosynthesis protein B	--	--	--	vce:Vch1786_I0529	5.5e-86	94.12	100	322
geneset000328244	K03639	GTP 3',8-cyclase	ko00790;ko01100;ko04122	Folate biosynthesis;Metabolic pathways;Sulfur relay system	EC:4.1.99.22	vch:VC1024	2.9e-163	85.41	100	580
geneset000328245	K10911	two-component system, phosphorelay protein LuxU	ko02024;ko02020	Quorum sensing;Two-component system	--	vce:Vch1786_I0526	3.4e-31	66.07	99.12	140
geneset000328246	K00760	hypoxanthine phosphoribosyltransferase	ko00230;ko01100;ko01110	Purine metabolism;Metabolic pathways;Biosynthesis of secondary metabolites	EC:2.4.2.8	rsh:Rsph17029_1428	1.4e-79	86.03	100	301
geneset000328247	K03649	double-stranded uracil-DNA glycosylase	ko03410	Base excision repair	EC:3.2.2.28	abs:AZOBR_p1100067	9.7e-15	62.3	93.85	84
geneset000328249	K00982	[glutamine synthetase] adenylyltransferase / [glutamine synthetase]-adenylyl-L-tyrosine phosphorylase [EC:2.7.7.42 2.7.7.89]	--	--	--	rsh:Rsph17029_1300	3.7e-44	85.32	90.08	183
geneset000328252	K03839	flavodoxin I	--	--	--	asr:WL1483_1889	8.8e-87	87.36	100	325
geneset000328253	K01175	esterase	--	--	EC:3.1.-.-	ahd:AI20_11495	2.6e-74	55.12	96.15	284
geneset000328260	K02004	putative ABC transport system permease protein	--	--	--	pdi:BDI_1634	5.2e-83	39.46	99.33	314
geneset000328265	K06287	septum formation protein	--	--	--	chq:AQ619_05700	1.9e-22	60	97.94	110
geneset000328266	K02518	translation initiation factor IF-1	--	--	--	cak:Caul_3585	7e-30	90.28	100	135
geneset000328267	K01624	fructose-bisphosphate aldolase, class II	ko01130;ko01230;ko00030;ko01200;ko00010;ko00680;ko01110;ko00051;ko01100;ko01120	Biosynthesis of antibiotics;Biosynthesis of amino acids;Pentose phosphate pathway;Carbon metabolism;Glycolysis / Gluconeogenesis;Methane metabolism;Biosynthesis of secondary metabolites;Fructose and mannose metabolism;Metabolic pathways;Microbial metabolism in diverse environments	EC:4.1.2.13	ipo:Ilyop_0620	9.3e-103	59.42	98.74	379
geneset000328269	K03338	5-dehydro-2-deoxygluconokinase	ko01120;ko01100;ko00562	Microbial metabolism in diverse environments;Metabolic pathways;Inositol phosphate metabolism	EC:2.7.1.92	rga:RGR602_PC00465	3.4e-102	76.09	100	377
geneset000328270	K02769	PTS system, fructose-specific IIB component	ko01120;ko02060;ko00051;ko01100	Microbial metabolism in diverse environments;Phosphotransferase system (PTS);Fructose and mannose metabolism;Metabolic pathways	EC:2.7.1.202	tau:Tola_0286	2.2e-197	74.77	99.26	694
geneset000328271	K00981	phosphatidate cytidylyltransferase	ko01110;ko00564;ko01100	Biosynthesis of secondary metabolites;Glycerophospholipid metabolism;Metabolic pathways	EC:2.7.7.41	sfo:Z042_12055	1.7e-83	83.42	100	314
geneset000328272	K02314	replicative DNA helicase	ko03030	DNA replication	EC:3.6.4.12	pdi:BDI_0669	5.8e-66	35.49	97.53	257
geneset000328273	K02316	DNA primase	ko03030	DNA replication	EC:2.7.7.-	nso:NIASO_01650	1.2e-36	39.8	100	159
geneset000328274	K02062	thiamine transport system ATP-binding protein	ko02010	ABC transporters	--	amed:B224_4476	1.8e-47	96.04	99.02	194
geneset000328277	K07062	uncharacterized protein	--	--	--	xfu:XFF4834R_pla00190	3.6e-63	90.51	85.62	246
geneset000328278	K05349	beta-glucosidase	ko00460;ko01100;ko01110;ko00500	Cyanoamino acid metabolism;Metabolic pathways;Biosynthesis of secondary metabolites;Starch and sucrose metabolism	EC:3.2.1.21	bcel:BcellWH2_04356	1.3e-77	77.59	99.43	295
geneset000328280	K00812	aspartate aminotransferase	ko01100;ko00220;ko00330;ko00250;ko01110;ko01210;ko01230;ko00360;ko00401;ko00400;ko01130;ko00350;ko00270	Metabolic pathways;Arginine biosynthesis;Arginine and proline metabolism;Alanine, aspartate and glutamate metabolism;Biosynthesis of secondary metabolites;2-Oxocarboxylic acid metabolism;Biosynthesis of amino acids;Phenylalanine metabolism;Novobiocin biosynthesis;Phenylalanine, tyrosine and tryptophan biosynthesis;Biosynthesis of antibiotics;Tyrosine metabolism;Cysteine and methionine metabolism	EC:2.6.1.1	rva:Rvan_1278	5.5e-44	67.72	94.07	183
geneset000328282	K06911	uncharacterized protein	--	--	--	sil:SPO1737	2.3e-51	85.22	100	207
geneset000328284	K03531	cell division protein FtsZ	--	--	--	pbt:ING2E5B_0232	7.1e-31	46.24	92.27	139
geneset000328290	K01012	biotin synthase	ko01100;ko00780	Metabolic pathways;Biotin metabolism	EC:2.8.1.6	bdh:GV66_01980	6.1e-143	71.85	94.99	513
geneset000328291	K03150	2-iminoacetate synthase	ko01100;ko00730	Metabolic pathways;Thiamine metabolism	EC:4.1.99.19	bcel:BcellWH2_04992	2.2e-209	75.58	100	734
geneset000328292	K00210	prephenate dehydrogenase	--	--	EC:1.3.1.12	bvu:BVU_2060	3.1e-133	92.97	99.61	480
geneset000328293	K04516	chorismate mutase	ko01110;ko01230;ko01100;ko01130;ko00400	Biosynthesis of secondary metabolites;Biosynthesis of amino acids;Metabolic pathways;Biosynthesis of antibiotics;Phenylalanine, tyrosine and tryptophan biosynthesis	EC:5.4.99.5	bvu:BVU_2061	1.6e-180	83.38	99.72	637
geneset000328298	K01581	ornithine decarboxylase	ko00480;ko01130;ko01110;ko00330;ko01100	Glutathione metabolism;Biosynthesis of antibiotics;Biosynthesis of secondary metabolites;Arginine and proline metabolism;Metabolic pathways	EC:4.1.1.17	cfd:CFNIH1_01795	1.6e-37	98.68	100	160
geneset000328300	K02315	DNA replication protein DnaC	--	--	--	aha:AHA_3504	1e-105	73.26	92.81	389
geneset000328310	K02355	elongation factor G	--	--	--	clh:IX49_10660	4.1e-19	29.7	94.61	100
geneset000328312	K01520	dUTP pyrophosphatase	ko00240;ko01100	Pyrimidine metabolism;Metabolic pathways	EC:3.6.1.23	nmq:NMBM04240196_1269	6.6e-46	64.24	98.69	189
geneset000328314	K01494	dCTP deaminase	ko00240;ko01100	Pyrimidine metabolism;Metabolic pathways	EC:3.5.4.13	cij:WG74_00100	5.1e-28	41.46	77	130
geneset000328343	K03469	ribonuclease HI	ko03030	DNA replication	EC:3.1.26.4	dku:Desku_1536	2.4e-12	39.81	20.52	79
geneset000328378	K10439	ribose transport system substrate-binding protein	ko02030;ko02010	Bacterial chemotaxis;ABC transporters	--	bxb:DR64_5903	2.3e-77	51.54	91.28	295
geneset000328381	K11068	hemolysin III	--	--	--	ipo:Ilyop_0875	1.1e-56	57.64	97.13	225
geneset000328382	K01493	dCMP deaminase	ko00240;ko01100	Pyrimidine metabolism;Metabolic pathways	EC:3.5.4.12	fne:FSDG_01935	6.8e-65	73.25	96.32	252
geneset000328383	K03979	GTPase	--	--	EC:3.6.5.-	fnc:HMPREF0946_01763	2.5e-183	73.83	98.85	647
geneset000328384	K00791	tRNA dimethylallyltransferase	ko01110;ko01100	Biosynthesis of secondary metabolites;Metabolic pathways	EC:2.5.1.75	ipo:Ilyop_1387	4.2e-105	64.33	100	387
geneset000328385	K04749	anti-sigma B factor antagonist	--	--	--	ipo:Ilyop_1384	5.7e-42	74.56	99.13	176
geneset000328386	K18682	ribonucrease Y	ko03018	RNA degradation	EC:3.1.-.-	ipo:Ilyop_1383	1.1e-169	83.2	70.08	602
geneset000328387	K03310	alanine or glycine:cation symporter, AGCS family	--	--	--	cad:Curi_c23520	1.2e-127	55.06	99.1	462
geneset000328389	K03551	holliday junction DNA helicase RuvB	ko03440	Homologous recombination	EC:3.6.4.12	ipo:Ilyop_1727	1.2e-145	79.64	100	521
geneset000328390	K09761	16S rRNA (uracil1498-N3)-methyltransferase	--	--	EC:2.1.1.193	ipo:Ilyop_1725	6.1e-75	57.45	99.58	286
geneset000328391	K18707	threonylcarbamoyladenosine tRNA methylthiotransferase MtaB	--	--	EC:2.8.4.5	ipo:Ilyop_1724	2.4e-157	64.53	98.86	561
geneset000328394	K05515	penicillin-binding protein 2	ko00550	Peptidoglycan biosynthesis	--	fne:FSDG_00250	3.7e-193	55.84	98.49	680
geneset000328395	K12574	ribonuclease J	ko03018	RNA degradation	EC:3.1.-.-	ipo:Ilyop_1719	1.8e-249	74.51	87.25	867
geneset000328396	K07574	RNA-binding protein	--	--	--	ipo:Ilyop_1718	2.3e-26	60.4	99.02	124
geneset000328397	K01662	1-deoxy-D-xylulose-5-phosphate synthase	ko01130;ko00730;ko01100;ko01110;ko00900	Biosynthesis of antibiotics;Thiamine metabolism;Metabolic pathways;Biosynthesis of secondary metabolites;Terpenoid backbone biosynthesis	EC:2.2.1.7	ipo:Ilyop_1716	1.1e-216	60.13	100	758
geneset000328399	K06442	23S rRNA (cytidine1920-2'-O)/16S rRNA (cytidine1409-2'-O)-methyltransferase	--	--	EC:2.1.1.226 2.1.1.227	ipo:Ilyop_1714	1.6e-103	70.45	98.51	381
geneset000328400	K07056	16S rRNA (cytidine1402-2'-O)-methyltransferase	--	--	EC:2.1.1.198	fhw:RN87_09315	4.8e-90	76.13	100	336
geneset000328405	K15582	oligopeptide transport system permease protein	ko02010;ko02024	ABC transporters;Quorum sensing	--	ccb:Clocel_1355	3.5e-108	67.11	88.69	397
geneset000328406	K15583	oligopeptide transport system ATP-binding protein	ko02024;ko02010	Quorum sensing;ABC transporters	--	cpas:Clopa_3110	3.2e-130	68.29	99.39	470
geneset000328407	K10823	oligopeptide transport system ATP-binding protein	ko02024;ko02010	Quorum sensing;ABC transporters	--	faa:HMPREF0389_00805	1.3e-123	64.71	99.08	448
geneset000328408	K15580	oligopeptide transport system substrate-binding protein	ko02010;ko02024	ABC transporters;Quorum sensing	--	ccb:Clocel_1358	3e-165	53.22	98.18	587
geneset000328409	K03549	KUP system potassium uptake protein	--	--	--	str:Sterm_2024	4.3e-187	52.61	97.37	660
geneset000328412	K13954	alcohol dehydrogenase	ko01110;ko01130;ko01120;ko00071;ko01220;ko00626;ko00350;ko00010;ko00625;ko01100	Biosynthesis of secondary metabolites;Biosynthesis of antibiotics;Microbial metabolism in diverse environments;Fatty acid degradation;Degradation of aromatic compounds;Naphthalene degradation;Tyrosine metabolism;Glycolysis / Gluconeogenesis;Chloroalkane and chloroalkene degradation;Metabolic pathways	EC:1.1.1.1	chy:CHY_0925	2.4e-150	71.81	100	537
geneset000328413	K02055	putative spermidine/putrescine transport system substrate-binding protein	ko02024	Quorum sensing	--	ced:LH89_16645	3.5e-127	63.53	100	460
geneset000328415	K02053	putative spermidine/putrescine transport system permease protein	ko02024	Quorum sensing	--	pao:Pat9b_0280	4.4e-58	45.78	95.4	230
geneset000328416	K02052	putative spermidine/putrescine transport system ATP-binding protein	ko02024	Quorum sensing	--	vfi:VF_A1091	5.6e-106	57.61	99.41	390
geneset000328419	K03574	8-oxo-dGTP diphosphatase	--	--	EC:3.6.1.55	rsq:Rsph17025_2758	3.2e-40	84.44	100	169
geneset000328425	K01951	GMP synthase (glutamine-hydrolysing)	ko01100;ko00230	Metabolic pathways;Purine metabolism	EC:6.3.5.2	bvu:BVU_3587	5.9e-277	89.75	100	958
geneset000328426	K00012	UDPglucose 6-dehydrogenase	ko00500;ko00520;ko01100;ko00040	Starch and sucrose metabolism;Amino sugar and nucleotide sugar metabolism;Metabolic pathways;Pentose and glucuronate interconversions	EC:1.1.1.22	bvu:BVU_3154	8.6e-208	81.24	100	728
geneset000328429	K02224	cobyrinic acid a,c-diamide synthase	ko00860;ko01100	Porphyrin and chlorophyll metabolism;Metabolic pathways	EC:6.3.5.9 6.3.5.11	bdo:EL88_09000	3.1e-144	53.39	100	517
geneset000328433	K03719	Lrp/AsnC family transcriptional regulator, leucine-responsive regulatory protein	--	--	--	bdh:GV66_14710	8.2e-68	83.33	99.36	262
geneset000328434	K01740	O-acetylhomoserine (thiol)-lyase	ko01100;ko00270	Metabolic pathways;Cysteine and methionine metabolism	EC:2.5.1.49	bvs:BARVI_05995	1.4e-186	76.17	100	658
geneset000328438	K04773	protease IV	--	--	EC:3.4.21.-	ppn:Palpr_2149	2e-175	55.74	100	621
geneset000328439	K06889	uncharacterized protein	--	--	--	bsa:Bacsa_1693	1.1e-75	55.06	98.16	289
geneset000328440	K01696	tryptophan synthase beta chain	ko01100;ko01110;ko01130;ko01230;ko00400;ko00260	Metabolic pathways;Biosynthesis of secondary metabolites;Biosynthesis of antibiotics;Biosynthesis of amino acids;Phenylalanine, tyrosine and tryptophan biosynthesis;Glycine, serine and threonine metabolism	EC:4.2.1.20	bvu:BVU_4087	6.5e-194	83.98	97.24	682
geneset000328443	K01657	anthranilate synthase component I	ko00400;ko02024;ko01100;ko01110;ko01230;ko01130	Phenylalanine, tyrosine and tryptophan biosynthesis;Quorum sensing;Metabolic pathways;Biosynthesis of secondary metabolites;Biosynthesis of amino acids;Biosynthesis of antibiotics	EC:4.1.3.27	bdh:GV66_21740	1.9e-211	76.18	95.88	741
geneset000328444	K01658	anthranilate synthase component II	ko00400;ko01100;ko02024;ko01130;ko01110;ko01230	Phenylalanine, tyrosine and tryptophan biosynthesis;Metabolic pathways;Quorum sensing;Biosynthesis of antibiotics;Biosynthesis of secondary metabolites;Biosynthesis of amino acids	EC:4.1.3.27	bcel:BcellWH2_05248	1.5e-76	74.73	97.89	291
geneset000328445	K00766	anthranilate phosphoribosyltransferase	ko01110;ko00400;ko01130;ko01100;ko01230	Biosynthesis of secondary metabolites;Phenylalanine, tyrosine and tryptophan biosynthesis;Biosynthesis of antibiotics;Metabolic pathways;Biosynthesis of amino acids	EC:2.4.2.18	bdh:GV66_21750	7.9e-137	74.92	100	492
geneset000328446	K01609	indole-3-glycerol phosphate synthase	ko01110;ko01130;ko00400;ko01230;ko01100	Biosynthesis of secondary metabolites;Biosynthesis of antibiotics;Phenylalanine, tyrosine and tryptophan biosynthesis;Biosynthesis of amino acids;Metabolic pathways	EC:4.1.1.48	bdh:GV66_21755	5.5e-83	60.59	96.74	313
geneset000328447	K01817	phosphoribosylanthranilate isomerase	ko01130;ko00400;ko01100;ko01230;ko01110	Biosynthesis of antibiotics;Phenylalanine, tyrosine and tryptophan biosynthesis;Metabolic pathways;Biosynthesis of amino acids;Biosynthesis of secondary metabolites	EC:5.3.1.24	bdh:GV66_21760	2e-61	54.23	97.1	241
geneset000328448	K01695	tryptophan synthase alpha chain	ko01230;ko01100;ko01110;ko00400;ko00260;ko01130	Biosynthesis of amino acids;Metabolic pathways;Biosynthesis of secondary metabolites;Phenylalanine, tyrosine and tryptophan biosynthesis;Glycine, serine and threonine metabolism;Biosynthesis of antibiotics	EC:4.2.1.20	bsa:Bacsa_2950	1.7e-94	65.23	99.22	351
geneset000328451	K01738	cysteine synthase A	ko00920;ko01100;ko01200;ko01110;ko01230;ko01120;ko01130;ko00270	Sulfur metabolism;Metabolic pathways;Carbon metabolism;Biosynthesis of secondary metabolites;Biosynthesis of amino acids;Microbial metabolism in diverse environments;Biosynthesis of antibiotics;Cysteine and methionine metabolism	EC:2.5.1.47	pdi:BDI_0970	1.5e-129	74.92	99.37	468
geneset000328456	K02600	N utilization substance protein A	--	--	--	avr:B565_3189	8.5e-276	100	100	954
geneset000328457	K12511	tight adherence protein C	--	--	--	rcp:RCAP_rcc00507	1.8e-13	86.96	92	80
geneset000328460	K07090	uncharacterized protein	--	--	--	vce:Vch1786_I0177	1.3e-97	77.27	100	362
geneset000328461	K13292	phosphatidylglycerol:prolipoprotein diacylglycerol transferase	--	--	EC:2.-.-.-	vce:Vch1786_I0178	1.3e-150	92.99	100	538
geneset000328464	K03699	putative hemolysin	--	--	--	cst:CLOST_0263	3.3e-86	55.96	99.66	324
geneset000328472	K03596	GTP-binding protein LepA	--	--	--	pbt:ING2E5B_0992	3.6e-106	89.04	100	390
geneset000328475	K03483	mannitol operon transcriptional antiterminator	--	--	--	tki:TKV_c05820	7.4e-06	27.7	29.67	58
geneset000328479	K01442	choloylglycine hydrolase	ko01100;ko00121	Metabolic pathways;Secondary bile acid biosynthesis	EC:3.5.1.24	vfi:VF_A0241	6.7e-97	49.72	98.35	360
geneset000328483	K01711	GDPmannose 4,6-dehydratase	ko00520;ko01100;ko00051	Amino sugar and nucleotide sugar metabolism;Metabolic pathways;Fructose and mannose metabolism	EC:4.2.1.47	bhl:Bache_2166	2.2e-87	95.18	100	327
geneset000328484	K03186	flavin prenyltransferase	ko00130;ko01100;ko01110	Ubiquinone and other terpenoid-quinone biosynthesis;Metabolic pathways;Biosynthesis of secondary metabolites	EC:2.5.1.129	ahd:AI20_01615	8.4e-73	68.53	97.04	279
geneset000328485	K02558	UDP-N-acetylmuramate: L-alanyl-gamma-D-glutamyl-meso-diaminopimelate ligase	--	--	EC:6.3.2.45	tau:Tola_2540	1.4e-213	78.4	98.46	748
geneset000328486	K01507	inorganic pyrophosphatase	ko00190	Oxidative phosphorylation	EC:3.6.1.1	tau:Tola_2541	9.2e-92	90.96	100	342
geneset000328490	K07109	uncharacterized protein	--	--	--	pva:Pvag_2770	5.6e-52	60.66	100	209
geneset000328491	K00860	adenylylsulfate kinase	ko01100;ko00920;ko01120;ko00230	Metabolic pathways;Sulfur metabolism;Microbial metabolism in diverse environments;Purine metabolism	EC:2.7.1.25	tau:Tola_2543	2e-82	77.32	93.72	311
geneset000328492	K00956	sulfate adenylyltransferase subunit 1	ko01100;ko01130;ko00230;ko00261;ko00920;ko00450;ko01120	Metabolic pathways;Biosynthesis of antibiotics;Purine metabolism;Monobactam biosynthesis;Sulfur metabolism;Selenocompound metabolism;Microbial metabolism in diverse environments	EC:2.7.7.4	tau:Tola_2544	2.6e-210	78.65	100	737
geneset000328493	K00634	phosphate butyryltransferase	ko00650;ko01100	Butanoate metabolism;Metabolic pathways	EC:2.3.1.19	cst:CLOST_0487	4.7e-96	63.55	99.67	357
geneset000328495	K17686	Cu+-exporting ATPase	--	--	EC:3.6.3.54	sfh:SFHH103_06107	4.9e-61	72.16	100	240
geneset000328501	K02316	DNA primase	ko03030	DNA replication	EC:2.7.7.-	tau:Tola_2670	6.3e-254	75.04	99.32	882
geneset000328502	K09117	uncharacterized protein	--	--	--	asr:WL1483_4368	2.4e-45	70.07	100	187
geneset000328503	K02970	small subunit ribosomal protein S21	ko03010	Ribosome	--	tau:Tola_2669	3.4e-29	95.77	100	132
geneset000328505	K00336	NADH-quinone oxidoreductase subunit G	ko00190;ko01100	Oxidative phosphorylation;Metabolic pathways	EC:1.6.5.3	pami:JCM7686_2503	6.3e-154	70.3	100	549
geneset000328509	K00575	chemotaxis protein methyltransferase CheR	ko02030;ko02020	Bacterial chemotaxis;Two-component system	EC:2.1.1.80	avr:B565_3181	1.6e-148	99.25	100	531
geneset000328510	K03411	chemotaxis protein CheD	ko02030	Bacterial chemotaxis	EC:3.5.1.44	avr:B565_3182	1.9e-91	99.39	100	340
geneset000328514	K16087	hemoglobin/transferrin/lactoferrin receptor protein	--	--	--	fin:KQS_06390	7.2e-13	44.55	92.17	79
geneset000328515	K07347	outer membrane usher protein	--	--	--	amed:B224_0917	0	95.65	97.52	1547
geneset000328517	K03118	sec-independent protein translocase protein TatC	ko03060;ko03070	Protein export;Bacterial secretion system	--	bvs:BARVI_04355	4.3e-29	57.39	98.29	133
geneset000328518	K03719	Lrp/AsnC family transcriptional regulator, leucine-responsive regulatory protein	--	--	--	rga:RGR602_PC01649	5.8e-64	79.61	92.12	249
geneset000328520	K00764	amidophosphoribosyltransferase	ko00230;ko01110;ko01100;ko01130;ko00250	Purine metabolism;Biosynthesis of secondary metabolites;Metabolic pathways;Biosynthesis of antibiotics;Alanine, aspartate and glutamate metabolism	EC:2.4.2.14	bvs:BARVI_00820	7.9e-103	68.28	100	379
geneset000328525	K00797	spermidine synthase	ko00330;ko00410;ko00270;ko01100;ko00480	Arginine and proline metabolism;beta-Alanine metabolism;Cysteine and methionine metabolism;Metabolic pathways;Glutathione metabolism	EC:2.5.1.16	ipo:Ilyop_1204	7.3e-115	68.2	99.65	419
geneset000328528	K06175	tRNA pseudouridine65 synthase	--	--	EC:5.4.99.26	avr:B565_3064	5.1e-131	88.33	97.72	473
geneset000328534	K03699	putative hemolysin	--	--	--	rcp:RCAP_rcc02829	2.2e-68	71.71	100	264
geneset000328535	K06958	RNase adapter protein RapZ	--	--	--	ipo:Ilyop_0424	5.9e-72	43.94	100	276
geneset000328536	K03703	excinuclease ABC subunit C	ko03420	Nucleotide excision repair	--	fhw:RN87_08450	9.8e-202	59.6	97.7	709
geneset000328538	K07315	phosphoserine phosphatase RsbU/P	--	--	EC:3.1.3.3	ipo:Ilyop_0428	8.5e-156	57.82	100	556
geneset000328539	K00564	16S rRNA (guanine1207-N2)-methyltransferase	--	--	EC:2.1.1.172	jeo:JMA_01240	6.9e-49	53.5	91.24	199
geneset000328542	K00873	pyruvate kinase	ko00230;ko01130;ko00620;ko01110;ko01120;ko01200;ko01100;ko01230;ko00010	Purine metabolism;Biosynthesis of antibiotics;Pyruvate metabolism;Biosynthesis of secondary metabolites;Microbial metabolism in diverse environments;Carbon metabolism;Metabolic pathways;Biosynthesis of amino acids;Glycolysis / Gluconeogenesis	EC:2.7.1.40	ppn:Palpr_2245	1.5e-64	60.89	97.58	251
geneset000328544	K13482	xanthine dehydrogenase large subunit	ko01120;ko00230;ko01100	Microbial metabolism in diverse environments;Purine metabolism;Metabolic pathways	EC:1.17.1.4	rsk:RSKD131_3724	2.9e-102	66.01	100	377
geneset000328545	K07386	putative endopeptidase	--	--	EC:3.4.24.-	son:SO_0491	1.7e-178	98.4	100	630
geneset000328546	K01872	alanyl-tRNA synthetase	ko00970	Aminoacyl-tRNA biosynthesis	EC:6.1.1.7	ipo:Ilyop_0794	1.3e-84	47.47	97.53	319
geneset000328549	K02030	polar amino acid transport system substrate-binding protein	--	--	--	rcp:RCAP_rcc00453	4.1e-59	75.17	94.3	233
geneset000328551	K06907	uncharacterized protein	--	--	--	fne:FSDG_00781	8.2e-57	54.5	98.99	226
geneset000328554	K07175	PhoH-like ATPase	--	--	--	tau:Tola_0667	3.3e-218	82.61	100	763
geneset000328555	K02062	thiamine transport system ATP-binding protein	ko02010	ABC transporters	--	tau:Tola_0668	7.8e-65	55.8	90.69	253
geneset000328556	K02063	thiamine transport system permease protein	ko02010	ABC transporters	--	ahd:AI20_14870	1e-154	60.23	98.12	552
geneset000328557	K02064	thiamine transport system substrate-binding protein	ko02010	ABC transporters	--	tau:Tola_0670	6.8e-133	71.91	98.17	479
geneset000328559	K02471	putative ATP-binding cassette transporter	ko02010	ABC transporters	--	tau:Tola_0673	8.9e-213	65.03	100	745
geneset000328560	K07689	two-component system, NarL family, invasion response regulator UvrY	ko02020	Two-component system	--	vce:Vch1786_I0717	3.6e-114	98.13	100	416
geneset000328561	K03703	excinuclease ABC subunit C	ko03420	Nucleotide excision repair	--	vcx:VAA049_2529	0	91.84	100	1088
geneset000328565	K17723	dihydropyrimidine dehydrogenase (NAD+) subunit PreA	ko00770;ko00240;ko01100;ko00410	Pantothenate and CoA biosynthesis;Pyrimidine metabolism;Metabolic pathways;beta-Alanine metabolism	EC:1.3.1.1	hoe:IMCC20628_00589	9.1e-156	86.14	100	555
geneset000328566	K06041	arabinose-5-phosphate isomerase	ko01100;ko00540	Metabolic pathways;Lipopolysaccharide biosynthesis	EC:5.3.1.13	pde:Pden_2608	3.6e-87	77.29	99.52	327
geneset000328567	K08307	membrane-bound lytic murein transglycosylase D	--	--	--	son:SO_2564	2.7e-293	99.42	100	1013
geneset000328568	K00826	branched-chain amino acid aminotransferase	ko01130;ko00290;ko01110;ko00270;ko00280;ko01100;ko01230;ko00770;ko01210	Biosynthesis of antibiotics;Valine, leucine and isoleucine biosynthesis;Biosynthesis of secondary metabolites;Cysteine and methionine metabolism;Valine, leucine and isoleucine degradation;Metabolic pathways;Biosynthesis of amino acids;Pantothenate and CoA biosynthesis;2-Oxocarboxylic acid metabolism	EC:2.6.1.42	bvs:BARVI_08775	7.8e-156	77.22	99.41	555
geneset000328570	K12278	MSHA biogenesis protein MshG	--	--	--	vce:Vch1786_I2716	6.4e-189	85.01	99.75	666
geneset000328571	K12277	MSHA biogenesis protein MshF	--	--	--	vcx:VAA049_3268	2.3e-43	56.38	100	181
geneset000328572	K10925	MSHA pilin protein MshB	--	--	--	vcl:VCLMA_A0366	6e-78	80.98	100	296
geneset000328577	K02650	type IV pilus assembly protein PilA	ko02020	Two-component system	--	fbl:Fbal_0364	6.8e-25	50.65	95.65	119
geneset000328580	K07773	two-component system, OmpR family, aerobic respiration control protein ArcA	ko02020	Two-component system	--	vce:Vch1786_I1857	7.4e-129	96.22	100	465
geneset000328581	K02553	regulator of ribonuclease activity A	--	--	--	vch:VC2366	2.7e-82	91.3	99.38	310
geneset000328582	K12524	bifunctional aspartokinase / homoserine dehydrogenase 1	ko00270;ko00260;ko01130;ko00300;ko01110;ko01120;ko01230;ko01100;ko00261	Cysteine and methionine metabolism;Glycine, serine and threonine metabolism;Biosynthesis of antibiotics;Lysine biosynthesis;Biosynthesis of secondary metabolites;Microbial metabolism in diverse environments;Biosynthesis of amino acids;Metabolic pathways;Monobactam biosynthesis	EC:2.7.2.4 1.1.1.3	vce:Vch1786_I1853	0	91.45	100	1455
geneset000328583	K01733	threonine synthase	ko01100;ko01110;ko01230;ko01120;ko00260;ko00750	Metabolic pathways;Biosynthesis of secondary metabolites;Biosynthesis of amino acids;Microbial metabolism in diverse environments;Glycine, serine and threonine metabolism;Vitamin B6 metabolism	EC:4.2.3.1	vcx:VAA049_527	3.8e-224	90.85	99.3	783
geneset000328584	K06866	autonomous glycyl radical cofactor	--	--	--	vce:Vch1786_I1850	3.6e-58	92	100	229
geneset000328586	K01151	deoxyribonuclease IV	ko03410	Base excision repair	EC:3.1.21.2	vce:Vch1786_I1849	3.7e-151	92.14	99.29	540
geneset000328587	K03648	uracil-DNA glycosylase	ko03410	Base excision repair	EC:3.2.2.27	vcl:VCLMA_A2070	2.1e-120	92.31	97.79	437
geneset000328588	K03650	tRNA modification GTPase	--	--	EC:3.6.-.-	bdo:EL88_11635	6.6e-190	69.7	99.14	669
geneset000328591	K03770	peptidyl-prolyl cis-trans isomerase D	--	--	EC:5.2.1.8	bvu:BVU_2560	8.8e-303	75.07	100	1045
geneset000328599	K05595	multiple antibiotic resistance protein	--	--	--	bdh:GV66_01270	7.9e-90	83.25	98.58	335
geneset000328600	K01572	oxaloacetate decarboxylase, beta subunit	ko01100;ko00620	Metabolic pathways;Pyruvate metabolism	EC:4.1.1.3	bcel:BcellWH2_04425	6.1e-189	89.12	100	666
geneset000328602	K00315	dimethylglycine dehydrogenase	ko01100;ko00260	Metabolic pathways;Glycine, serine and threonine metabolism	EC:1.5.8.4	pgv:SL003B_2784	1.1e-110	85.33	100	405
geneset000328604	K03273	D-glycero-D-manno-heptose 1,7-bisphosphate phosphatase	ko01100;ko00540	Metabolic pathways;Lipopolysaccharide biosynthesis	EC:3.1.3.82 3.1.3.83	vce:Vch1786_I0414	6.7e-101	95.16	100	372
geneset000328605	K02071	D-methionine transport system ATP-binding protein	ko02010	ABC transporters	--	vce:Vch1786_I0413	4.9e-174	91.28	100	616
geneset000328606	K02072	D-methionine transport system permease protein	ko02010	ABC transporters	--	vce:Vch1786_I0412	1.3e-103	92.89	100	381
geneset000328607	K02871	large subunit ribosomal protein L13	ko03010	Ribosome	--	ali:AZOLI_p10093	2.3e-37	67.62	96.33	160
geneset000328608	K02996	small subunit ribosomal protein S9	ko03010	Ribosome	--	mno:Mnod_0149	7.9e-53	71.08	100	212
geneset000328612	K07274	MipA family protein	--	--	--	esc:Entcl_2483	6.2e-116	76.06	96.28	422
geneset000328613	K00169	pyruvate ferredoxin oxidoreductase alpha subunit	ko01100;ko01120;ko00620;ko00640;ko00650;ko00020;ko00680;ko01200;ko00633;ko00010;ko01130	Metabolic pathways;Microbial metabolism in diverse environments;Pyruvate metabolism;Propanoate metabolism;Butanoate metabolism;Citrate cycle (TCA cycle);Methane metabolism;Carbon metabolism;Nitrotoluene degradation;Glycolysis / Gluconeogenesis;Biosynthesis of antibiotics	EC:1.2.7.1	csq:CSCA_2110	2.2e-160	68.92	99.76	571
geneset000328614	K00171	pyruvate ferredoxin oxidoreductase delta subunit	ko00640;ko00620;ko01200;ko01100;ko01120;ko00633;ko00650;ko00020;ko01130;ko00010;ko00680	Propanoate metabolism;Pyruvate metabolism;Carbon metabolism;Metabolic pathways;Microbial metabolism in diverse environments;Nitrotoluene degradation;Butanoate metabolism;Citrate cycle (TCA cycle);Biosynthesis of antibiotics;Glycolysis / Gluconeogenesis;Methane metabolism	EC:1.2.7.1	csq:CSCA_2111	1.9e-41	72.73	99	174
geneset000328615	K00172	pyruvate ferredoxin oxidoreductase gamma subunit	ko00640;ko00020;ko01200;ko00680;ko01100;ko01130;ko01120;ko00620;ko00650;ko00010;ko00633	Propanoate metabolism;Citrate cycle (TCA cycle);Carbon metabolism;Methane metabolism;Metabolic pathways;Biosynthesis of antibiotics;Microbial metabolism in diverse environments;Pyruvate metabolism;Butanoate metabolism;Glycolysis / Gluconeogenesis;Nitrotoluene degradation	EC:1.2.7.1	csq:CSCA_2112	6.5e-75	71.2	100	286
geneset000328616	K12267	peptide methionine sulfoxide reductase msrA/msrB	--	--	EC:1.8.4.11 1.8.4.12	aap:NT05HA_0704	1.1e-60	65.12	95.03	238
geneset000328617	K02716	photosystem II oxygen-evolving enhancer protein 1	ko01100	Metabolic pathways	--	ngd:NGA_0096501	1.5e-42	51.43	77.65	179
geneset000328618	K01153	type I restriction enzyme, R subunit	--	--	EC:3.1.21.3	mmq:MmarC5_0639	9.3e-123	60.87	100	446
geneset000328620	K01790	dTDP-4-dehydrorhamnose 3,5-epimerase	ko00521;ko01130;ko01100;ko00523	Streptomycin biosynthesis;Biosynthesis of antibiotics;Metabolic pathways;Polyketide sugar unit biosynthesis	EC:5.1.3.13	magx:XM1_1800	9.8e-50	73.91	98.29	201
geneset000328621	K00325	NAD(P) transhydrogenase subunit beta	ko00760;ko01100	Nicotinate and nicotinamide metabolism;Metabolic pathways	EC:1.6.1.2	she:Shewmr4_3082	2.5e-264	98.38	100	916
geneset000328622	K00324	NAD(P) transhydrogenase subunit alpha	ko01100;ko00760	Metabolic pathways;Nicotinate and nicotinamide metabolism	EC:1.6.1.2	son:SO_3740	3.9e-268	97.83	100	929
geneset000328623	K13007	Fuc2NAc and GlcNAc transferase	--	--	EC:2.4.1.-	asa:ASA_1449	5.2e-160	84.75	100	569
geneset000328627	K05515	penicillin-binding protein 2	ko00550	Peptidoglycan biosynthesis	--	pdi:BDI_1881	4.1e-71	70.39	98.35	273
geneset000328628	K06168	tRNA-2-methylthio-N6-dimethylallyladenosine synthase	--	--	EC:2.8.4.3	bfb:VU15_21435	2.1e-38	78.3	100	164
geneset000328629	K00242	succinate dehydrogenase / fumarate reductase, membrane anchor subunit	ko01110;ko00020;ko01200;ko00650;ko01100;ko00190;ko01130;ko01120	Biosynthesis of secondary metabolites;Citrate cycle (TCA cycle);Carbon metabolism;Butanoate metabolism;Metabolic pathways;Oxidative phosphorylation;Biosynthesis of antibiotics;Microbial metabolism in diverse environments	--	bop:AXW83_18695	6.4e-34	58.46	100	149
geneset000328630	K00239	succinate dehydrogenase / fumarate reductase, flavoprotein subunit	ko01110;ko00650;ko01200;ko01100;ko00020;ko01130;ko01120;ko00190	Biosynthesis of secondary metabolites;Butanoate metabolism;Carbon metabolism;Metabolic pathways;Citrate cycle (TCA cycle);Biosynthesis of antibiotics;Microbial metabolism in diverse environments;Oxidative phosphorylation	EC:1.3.5.1 1.3.5.4	phl:KKY_3199	8e-40	90.8	85.29	168
geneset000328633	K12252	arginine:pyruvate transaminase	ko01100;ko00330	Metabolic pathways;Arginine and proline metabolism	EC:2.6.1.84	sil:SPOA0066	1.7e-18	52.08	94.12	97
geneset000328634	K01652	acetolactate synthase I/II/III large subunit	ko01110;ko00660;ko01210;ko00770;ko00290;ko01100;ko01230;ko00650;ko01130	Biosynthesis of secondary metabolites;C5-Branched dibasic acid metabolism;2-Oxocarboxylic acid metabolism;Pantothenate and CoA biosynthesis;Valine, leucine and isoleucine biosynthesis;Metabolic pathways;Biosynthesis of amino acids;Butanoate metabolism;Biosynthesis of antibiotics	EC:2.2.1.6	lmd:METH_14765	3.4e-27	84	98.68	126
geneset000328641	K09961	uncharacterized protein	--	--	--	ppx:T1E_1354	1e-105	46.38	92.64	389
geneset000328645	K00639	glycine C-acetyltransferase	ko00260	Glycine, serine and threonine metabolism	EC:2.3.1.29	bfb:VU15_12855	2.2e-17	84.62	98.11	93
geneset000328648	K00700	1,4-alpha-glucan branching enzyme	ko01100;ko00500;ko01110	Metabolic pathways;Starch and sucrose metabolism;Biosynthesis of secondary metabolites	EC:2.4.1.18	cck:Ccar_01245	2.6e-216	54.5	96.58	757
geneset000328649	K00975	glucose-1-phosphate adenylyltransferase	ko01110;ko01100;ko00520;ko00500	Biosynthesis of secondary metabolites;Metabolic pathways;Amino sugar and nucleotide sugar metabolism;Starch and sucrose metabolism	EC:2.7.7.27	cpe:CPE0068	1.7e-127	62.26	97.58	461
geneset000328650	K00975	glucose-1-phosphate adenylyltransferase	ko01110;ko01100;ko00500;ko00520	Biosynthesis of secondary metabolites;Metabolic pathways;Starch and sucrose metabolism;Amino sugar and nucleotide sugar metabolism	EC:2.7.7.27	clt:CM240_2577	2.6e-64	38.75	100	251
geneset000328653	K01270	dipeptidase D	ko00480;ko01100	Glutathione metabolism;Metabolic pathways	EC:3.4.13.-	pbt:ING2E5B_1772	6.1e-93	59.59	100	346
geneset000328654	K07171	mRNA interferase MazF	--	--	EC:3.1.-.-	cst:CLOST_2111	2.2e-44	68.33	98.36	184
geneset000328660	K02850	heptose II phosphotransferase	ko01100;ko00540	Metabolic pathways;Lipopolysaccharide biosynthesis	EC:2.7.1.-	fnt:HMPREF0405_02143	4.8e-67	54.35	96.23	260
geneset000328662	K01727	hyaluronate lyase	--	--	EC:4.2.2.1	smf:Smon_0125	1.1e-154	41.29	95.51	553
geneset000328664	K02030	polar amino acid transport system substrate-binding protein	--	--	--	brm:Bmur_1868	1.5e-55	50	92.61	222
geneset000328665	K01627	2-dehydro-3-deoxyphosphooctonate aldolase (KDO 8-P synthase)	ko00540;ko01100	Lipopolysaccharide biosynthesis;Metabolic pathways	EC:2.5.1.55	rcp:RCAP_rcc02875	2.9e-17	60.71	100	93
geneset000328667	K03639	GTP 3',8-cyclase	ko01100;ko04122;ko00790	Metabolic pathways;Sulfur relay system;Folate biosynthesis	EC:4.1.99.22	son:SO_4452	2.1e-176	98.69	100	624
geneset000328673	K01669	deoxyribodipyrimidine photo-lyase	--	--	EC:4.1.99.3	ipo:Ilyop_2157	1e-126	52.65	96.86	459
geneset000328674	K07107	acyl-CoA thioester hydrolase	--	--	EC:3.1.2.-	ipo:Ilyop_0970	1.8e-23	45.74	97.73	114
geneset000328675	K02478	two-component system, LytT family, sensor kinase	--	--	EC:2.7.13.3	ipo:Ilyop_2498	5.7e-156	53.86	100	557
geneset000328676	K02477	two-component system, LytT family, response regulator	--	--	--	fne:FSDG_02126	1.2e-73	57.74	98.35	282
geneset000328678	K06203	CysZ protein	--	--	--	ipo:Ilyop_1190	4.2e-34	38.17	96.79	151
geneset000328684	K06897	7,8-dihydropterin-6-yl-methyl-4-(beta-D-ribofuranosyl)aminobenzene 5'-phosphate synthase	--	--	EC:2.5.1.105	amt:Amet_1418	5.2e-46	40.29	100	190
geneset000328685	K07289	AsmA protein	--	--	--	son:SO_2566	4.8e-91	97.31	100	339
geneset000328686	K09690	lipopolysaccharide transport system permease protein	ko02010	ABC transporters	--	pbm:CL52_10735	1.3e-91	72.29	100	342
geneset000328688	K03424	TatD DNase family protein	--	--	EC:3.1.21.-	amed:B224_4666	2.6e-143	96.58	100	513
geneset000328689	K06603	flagellar protein FlaG	--	--	--	amed:B224_1431	3.6e-36	61.44	100	157
geneset000328690	K02406	flagellin	ko02040;ko02020	Flagellar assembly;Two-component system	--	amed:B224_1430	2e-93	70.85	99.63	348
geneset000328691	K00688	glycogen phosphorylase	ko01110;ko01100;ko00500	Biosynthesis of secondary metabolites;Metabolic pathways;Starch and sucrose metabolism	EC:2.4.1.1	avi:Avi_3758	7.2e-79	78.8	98.4	299
geneset000328692	K01866	tyrosyl-tRNA synthetase	ko00970	Aminoacyl-tRNA biosynthesis	EC:6.1.1.1	cpr:CPR_0619	2.3e-170	71.99	99.75	604
geneset000328694	K10773	endonuclease III	ko03410	Base excision repair	EC:4.2.99.18	fnt:HMPREF0405_01654	5.3e-86	74.29	99.53	323
geneset000328695	K04487	cysteine desulfurase	ko00730;ko04122;ko01100	Thiamine metabolism;Sulfur relay system;Metabolic pathways	EC:2.8.1.7	ipo:Ilyop_1753	1.3e-154	67.18	99.74	552
geneset000328696	K04488	nitrogen fixation protein NifU and related proteins	--	--	--	ipo:Ilyop_1752	9.1e-54	82.79	98.39	215
geneset000328697	K07258	D-alanyl-D-alanine carboxypeptidase (penicillin-binding protein 5/6)	ko01100;ko00550	Metabolic pathways;Peptidoglycan biosynthesis	EC:3.4.16.4	ipo:Ilyop_1751	5.2e-76	42.94	91.78	290
geneset000328699	K15987	K(+)-stimulated pyrophosphate-energized sodium pump	ko00190	Oxidative phosphorylation	EC:3.6.1.1	amu:Amuc_1528	1.1e-33	76.53	100	148
geneset000328701	K12373	hexosaminidase	ko00511;ko00520;ko01100	Other glycan degradation;Amino sugar and nucleotide sugar metabolism;Metabolic pathways	EC:3.2.1.52	bcel:BcellWH2_01811	3.9e-207	65.45	98.85	726
geneset000328702	K01190	beta-galactosidase	ko00511;ko00052;ko00600;ko01100	Other glycan degradation;Galactose metabolism;Sphingolipid metabolism;Metabolic pathways	EC:3.2.1.23	bfg:BF638R_0029	0	82.42	99.71	1229
geneset000328706	K01998	branched-chain amino acid transport system permease protein	ko02010;ko02024	ABC transporters;Quorum sensing	--	mam:Mesau_05347	7.2e-36	74.04	100	155
geneset000328710	K05367	penicillin-binding protein 1C	ko00550	Peptidoglycan biosynthesis	EC:2.4.1.-	pde:Pden_0637	3.3e-117	64.23	100	427
geneset000328712	K04083	molecular chaperone Hsp33	--	--	--	avr:B565_0406	1.2e-155	92.54	100	555
geneset000328713	K07082	UPF0755 protein	--	--	--	tur:AT726_00215	5.2e-37	44.68	99.46	160
geneset000328717	K01192	beta-mannosidase	ko00511	Other glycan degradation	EC:3.2.1.25	bfb:VU15_07360	5.9e-78	73.33	100	296
geneset000328718	K00554	tRNA (guanine37-N1)-methyltransferase	--	--	EC:2.1.1.228	vce:Vch1786_I2876	1.2e-137	97.17	100	495
geneset000328719	K02860	16S rRNA processing protein RimM	--	--	--	vce:Vch1786_I2875	8.6e-101	96.74	100	372
geneset000328720	K02959	small subunit ribosomal protein S16	ko03010	Ribosome	--	vcj:VCD_001045	1.5e-41	96.63	86.41	174
geneset000328721	K03106	signal recognition particle subunit SRP54	ko03060;ko02024;ko03070	Protein export;Quorum sensing;Bacterial secretion system	EC:3.6.5.4	vcm:VCM66_0518	3e-227	97.65	92.61	793
geneset000328722	K10747	DNA ligase 1	ko03030;ko03420;ko03410;ko03430	DNA replication;Nucleotide excision repair;Base excision repair;Mismatch repair	EC:6.5.1.1 6.5.1.6 6.5.1.7	bop:AXW83_25820	1.5e-82	78.87	98.48	311
geneset000328726	K07221	phosphate-selective porin OprO and OprP	--	--	--	bfb:VU15_01180	1.5e-188	73.41	100	664
geneset000328729	K00782	L-lactate dehydrogenase complex protein LldG	--	--	--	son:SO_1518	1.8e-89	98.22	100	334
geneset000328734	K07154	serine/threonine-protein kinase HipA	--	--	EC:2.7.11.1	asr:WL1483_2277	6.7e-30	92.96	78.02	135
geneset000328766	K06858	vitamin B12 transport system substrate-binding protein	ko02010	ABC transporters	--	son:SO_3709	3e-130	98.72	100	470
geneset000328767	K05801	DnaJ like chaperone protein	--	--	--	rsh:Rsph17029_2441	3e-90	70.56	100	337
geneset000328768	K00919	4-diphosphocytidyl-2-C-methyl-D-erythritol kinase	ko01100;ko01130;ko01110;ko00900	Metabolic pathways;Biosynthesis of antibiotics;Biosynthesis of secondary metabolites;Terpenoid backbone biosynthesis	EC:2.7.1.148	baco:OXB_1021	1.2e-88	59.35	98.23	332
geneset000328769	K01214	isoamylase	ko00500;ko01110;ko01100	Starch and sucrose metabolism;Biosynthesis of secondary metabolites;Metabolic pathways	EC:3.2.1.68	avr:B565_1711	1.7e-107	97.34	100	394
geneset000328770	K02426	cysteine desulfuration protein SufE	--	--	--	dsh:Dshi_1069	2.5e-57	71.15	84.75	227
geneset000328772	K01141	exodeoxyribonuclease I	ko03430	Mismatch repair	EC:3.1.11.1	ahh:RY45_10195	7.3e-269	93.05	100	931
geneset000328773	K07407	alpha-galactosidase	ko00052;ko00561;ko00600	Galactose metabolism;Glycerolipid metabolism;Sphingolipid metabolism	EC:3.2.1.22	avr:B565_2089	1.7e-301	89.59	99.81	1040
geneset000328774	K06518	holin-like protein	--	--	--	asa:ASA_2408	2.1e-47	88.14	100	194
geneset000328776	K02601	transcriptional antiterminator NusG	--	--	--	ipo:Ilyop_0174	1.8e-80	73.87	100	304
geneset000328779	K02601	transcriptional antiterminator NusG	--	--	--	ipo:Ilyop_0174	4.1e-80	73.37	100	303
geneset000328785	K12373	hexosaminidase	ko01100;ko00511;ko00520	Metabolic pathways;Other glycan degradation;Amino sugar and nucleotide sugar metabolism	EC:3.2.1.52	amu:Amuc_0868	7.6e-69	49.21	68.8	266
geneset000328787	K02031	peptide/nickel transport system ATP-binding protein	--	--	--	fne:FSDG_00109	7.1e-133	73.99	94.99	479
geneset000328788	K02034	peptide/nickel transport system permease protein	ko02024	Quorum sensing	--	fhw:RN87_10025	2.2e-101	71.72	97.64	374
geneset000328789	K02033	peptide/nickel transport system permease protein	ko02024	Quorum sensing	--	fhw:RN87_10020	9.6e-137	82.79	100	492
geneset000328790	K02035	peptide/nickel transport system substrate-binding protein	ko02024	Quorum sensing	--	fus:HMPREF0409_01050	1.4e-153	53.35	99.6	548
geneset000328793	K02314	replicative DNA helicase	ko03030	DNA replication	EC:3.6.4.12	med:MELS_0738	5.4e-36	50.59	95.98	156
geneset000328794	K03184	2-octaprenyl-3-methyl-6-methoxy-1,4-benzoquinol hydroxylase	ko00130;ko01110;ko01100	Ubiquinone and other terpenoid-quinone biosynthesis;Biosynthesis of secondary metabolites;Metabolic pathways	EC:1.14.13.-	avr:B565_0918	3.1e-217	96.12	100	760
geneset000328795	K06925	tRNA threonylcarbamoyladenosine biosynthesis protein TsaE	--	--	--	amed:B224_4392	5.2e-59	77.78	94.74	233
geneset000328797	K01934	5-formyltetrahydrofolate cyclo-ligase	ko01100;ko00670	Metabolic pathways;One carbon pool by folate	EC:6.3.3.2	ahh:RY45_14345	1.5e-63	59.69	97.95	248
geneset000328798	K03185	2-octaprenyl-6-methoxyphenol hydroxylase	ko01110;ko00130;ko01100	Biosynthesis of secondary metabolites;Ubiquinone and other terpenoid-quinone biosynthesis;Metabolic pathways	EC:1.14.13.-	tau:Tola_0929	4.2e-100	50.25	99.25	370
geneset000328799	K03978	GTP-binding protein	--	--	--	asa:ASA_4129	1.2e-109	92.66	100	401
geneset000328802	K00558	DNA (cytosine-5)-methyltransferase 1	ko00270;ko01100	Cysteine and methionine metabolism;Metabolic pathways	EC:2.1.1.37	mca:MCA1616	4.1e-133	73.31	92.26	480
geneset000328805	K12942	aminobenzoyl-glutamate transport protein	--	--	--	fnu:FN0470	8.9e-172	61.81	97.46	609
geneset000328808	K07095	uncharacterized protein	--	--	--	ctc:CTC_01815	1.7e-72	68.33	99.45	278
geneset000328809	K01096	phosphatidylglycerophosphatase B	ko00564;ko01100	Glycerophospholipid metabolism;Metabolic pathways	EC:3.1.3.27 3.1.3.81 3.1.3.4 3.6.1.27	ahi:VU14_08330	3.7e-112	84.17	100	410
geneset000328810	K02073	D-methionine transport system substrate-binding protein	ko02010	ABC transporters	--	amed:B224_2951	1.3e-148	98.16	99.63	531
geneset000328819	K02282	pilus assembly protein CpaE	--	--	--	nwi:Nwi_0299	1.9e-70	58.26	99.09	271
geneset000328821	K01869	leucyl-tRNA synthetase	ko00970	Aminoacyl-tRNA biosynthesis	EC:6.1.1.4	vce:Vch1786_I0460	0	97.32	100	1720
geneset000328822	K02340	DNA polymerase III subunit delta	ko00230;ko03430;ko01100;ko03030;ko03440;ko00240	Purine metabolism;Mismatch repair;Metabolic pathways;DNA replication;Homologous recombination;Pyrimidine metabolism	EC:2.7.7.7	vcx:VAA049_2791	5.4e-173	88.01	100	612
geneset000328823	K09710	ribosome-associated protein	--	--	--	vce:Vch1786_I0456	4e-42	82.86	100	176
geneset000328824	K05515	penicillin-binding protein 2	ko00550	Peptidoglycan biosynthesis	--	vcf:IR04_10100	0	89.86	98.57	1161
geneset000328825	K05837	rod shape determining protein RodA	--	--	--	vce:Vch1786_I0453	1.8e-190	92.49	100	671
geneset000328826	K03642	rare lipoprotein A	--	--	--	vcm:VCM66_0904	8.1e-129	86.69	100	465
geneset000328827	K07258	D-alanyl-D-alanine carboxypeptidase (penicillin-binding protein 5/6)	ko01100;ko00550	Metabolic pathways;Peptidoglycan biosynthesis	EC:3.4.16.4	vcl:VCLMA_A0808	1.5e-198	89.51	100	698
geneset000328828	K09158	uncharacterized protein	--	--	--	vce:Vch1786_I0450	2.8e-44	98.91	100	183
geneset000328829	K03801	lipoyl(octanoyl) transferase	ko00785;ko01100	Lipoic acid metabolism;Metabolic pathways	EC:2.3.1.181	vcx:VAA049_2800	1.2e-101	83.41	100	375
geneset000328830	K05838	putative thioredoxin	--	--	--	pla:Plav_1312	2.2e-61	55.51	100	241
geneset000328831	K07157	uncharacterized protein	--	--	--	rpa:RPA0268	1.3e-63	59.36	97.3	248
geneset000328832	K09791	uncharacterized protein	--	--	--	mcg:GL4_0348	1.4e-18	81.48	88.52	97
geneset000328834	K03185	2-octaprenyl-6-methoxyphenol hydroxylase	ko01110;ko01100;ko00130	Biosynthesis of secondary metabolites;Metabolic pathways;Ubiquinone and other terpenoid-quinone biosynthesis	EC:1.14.13.-	rhz:RHPLAN_02040	1.6e-45	56.1	98.2	188
geneset000328835	K03043	DNA-directed RNA polymerase subunit beta	ko00230;ko01100;ko03020;ko00240	Purine metabolism;Metabolic pathways;RNA polymerase;Pyrimidine metabolism	EC:2.7.7.6	boa:Bovatus_02793	6.4e-149	84.09	100	532
geneset000328836	K03772	FKBP-type peptidyl-prolyl cis-trans isomerase FkpA	--	--	EC:5.2.1.8	avr:B565_3210	7.8e-135	99.63	100	485
geneset000328837	K02523	octaprenyl-diphosphate synthase	ko00900;ko01110	Terpenoid backbone biosynthesis;Biosynthesis of secondary metabolites	EC:2.5.1.90	bvs:BARVI_07315	2.1e-78	49.69	99.39	298
geneset000328841	K15582	oligopeptide transport system permease protein	ko02024;ko02010	Quorum sensing;ABC transporters	--	bte:BTH_II2217	8.8e-44	48.34	97.24	183
geneset000328842	K01677	fumarate hydratase subunit alpha	ko01100;ko00020;ko01200;ko00620;ko01130;ko01120;ko01110	Metabolic pathways;Citrate cycle (TCA cycle);Carbon metabolism;Pyruvate metabolism;Biosynthesis of antibiotics;Microbial metabolism in diverse environments;Biosynthesis of secondary metabolites	EC:4.2.1.2	ipo:Ilyop_2025	2.5e-115	73.57	100	421
geneset000328843	K01678	fumarate hydratase subunit beta	ko01130;ko01110;ko01120;ko00620;ko01200;ko01100;ko00020	Biosynthesis of antibiotics;Biosynthesis of secondary metabolites;Microbial metabolism in diverse environments;Pyruvate metabolism;Carbon metabolism;Metabolic pathways;Citrate cycle (TCA cycle)	EC:4.2.1.2	ipo:Ilyop_2026	4.1e-71	76.88	96.11	273
geneset000328844	K00027	malate dehydrogenase (oxaloacetate-decarboxylating)	ko01200;ko02020;ko00620	Carbon metabolism;Two-component system;Pyruvate metabolism	EC:1.1.1.38	ipo:Ilyop_2027	2.6e-155	70.92	100	554
geneset000328846	K01778	diaminopimelate epimerase	ko01230;ko01110;ko01100;ko01130;ko01120;ko00300	Biosynthesis of amino acids;Biosynthesis of secondary metabolites;Metabolic pathways;Biosynthesis of antibiotics;Microbial metabolism in diverse environments;Lysine biosynthesis	EC:5.1.1.7	cst:CLOST_1863	2.6e-69	48.89	98.9	268
geneset000328852	K07240	chromate transporter	--	--	--	ipo:Ilyop_2542	2.4e-36	54.17	95.45	157
geneset000328853	K07240	chromate transporter	--	--	--	ipo:Ilyop_2543	2.5e-36	47.43	98.31	157
geneset000328854	K07090	uncharacterized protein	--	--	--	cpe:CPE1490	6.2e-49	49.03	99.22	200
geneset000328855	K07459	putative ATP-dependent endonuclease of the OLD family	--	--	--	fhw:RN87_11260	1.4e-96	43.24	100	359
geneset000328858	K00997	holo-[acyl-carrier protein] synthase [EC:2.7.8.7]	ko00770	Pantothenate and CoA biosynthesis	--	ipo:Ilyop_0345	1.2e-32	62.81	95.24	145
geneset000328859	K03424	TatD DNase family protein	--	--	EC:3.1.21.-	fnc:HMPREF0946_01987	1.1e-98	66.53	99.6	365
geneset000328860	K15986	manganese-dependent inorganic pyrophosphatase	ko00190	Oxidative phosphorylation	EC:3.6.1.1	ipo:Ilyop_0233	1.3e-184	61.04	100	652
geneset000328865	K02029	polar amino acid transport system permease protein	--	--	--	mop:Mesop_0301	4.5e-19	68.49	96.05	99
geneset000328866	K02030	polar amino acid transport system substrate-binding protein	--	--	--	shz:shn_00840	3.4e-27	65.31	98	126
geneset000328867	K02217	ferritin	--	--	EC:1.16.3.2	vce:Vch1786_I2329	2.9e-90	96	100	337
geneset000328868	K06149	universal stress protein A	--	--	--	vce:Vch1786_I2331	5.7e-68	92.2	100	262
geneset000328871	K15984	16S rRNA (guanine1516-N2)-methyltransferase	--	--	EC:2.1.1.242	vce:Vch1786_I2334	1.2e-141	88.15	96.96	508
geneset000328872	K03718	Lrp/AsnC family transcriptional regulator, regulator for asnA, asnC and gidA	--	--	--	vce:Vch1786_I2336	3.9e-75	97.32	98.68	286
geneset000328874	K01262	Xaa-Pro aminopeptidase	--	--	EC:3.4.11.9	vcl:VCLMA_A0063	1.8e-296	83.08	99.83	1023
geneset000328875	K06199	CrcB protein	--	--	--	vcl:VCLMA_A0056	1.7e-55	84.13	100	221
geneset000328876	K01897	long-chain acyl-CoA synthetase	ko00061;ko01100;ko04146;ko00071;ko01212	Fatty acid biosynthesis;Metabolic pathways;Peroxisome;Fatty acid degradation;Fatty acid metabolism	EC:6.2.1.3	ptm:GSPATT00009128001	1.8e-31	87.18	98.73	140
geneset000328879	K00820	glucosamine--fructose-6-phosphate aminotransferase (isomerizing)	ko01100;ko01130;ko00520;ko00250	Metabolic pathways;Biosynthesis of antibiotics;Amino sugar and nucleotide sugar metabolism;Alanine, aspartate and glutamate metabolism	EC:2.6.1.16	rsh:Rsph17029_1164	2.8e-187	82.97	100	660
geneset000328882	K09807	uncharacterized protein	--	--	--	ahh:RY45_14165	2.9e-37	40.17	97.39	161
geneset000328883	K02948	small subunit ribosomal protein S11	ko03010	Ribosome	--	bcel:BcellWH2_03442	1.3e-66	99.22	100	258
geneset000328884	K04654	hydrogenase expression/formation protein HypD	--	--	--	oac:Oscil6304_5494	4.2e-38	62.18	94.44	163
geneset000328887	K15577	nitrate/nitrite transport system permease protein	ko00910;ko02010	Nitrogen metabolism;ABC transporters	--	rpe:RPE_1264	2.4e-07	41.79	84.81	60
geneset000328888	K03203	type IV secretion system protein VirB8	ko03070	Bacterial secretion system	--	eta:ETA_pET490120	1.3e-44	51.34	93.03	185
geneset000328890	K03555	DNA mismatch repair protein MutS	ko03430	Mismatch repair	--	amed:B224_4725	0	76.73	99.53	1246
geneset000328891	K03087	RNA polymerase nonessential primary-like sigma factor	--	--	--	asr:WL1483_1153	2.9e-139	83.01	95.41	500
geneset000328892	K06194	lipoprotein NlpD	--	--	--	tau:Tola_2735	3.9e-77	49.71	100	294
geneset000328894	K11073	putrescine transport system substrate-binding protein	ko02010	ABC transporters	--	tau:Tola_2766	2.8e-175	82.6	99.18	620
geneset000328897	K14067	malate-CoA ligase subunit beta	ko01200;ko00680;ko01120;ko00630	Carbon metabolism;Methane metabolism;Microbial metabolism in diverse environments;Glyoxylate and dicarboxylate metabolism	EC:6.2.1.9	lmd:METH_18375	1.8e-92	72.49	100	344
geneset000328898	K17247	methionine sulfoxide reductase heme-binding subunit	--	--	--	son:SO_2043	1.9e-56	96.61	100	224
geneset000328899	K01759	lactoylglutathione lyase	ko00620	Pyruvate metabolism	EC:4.4.1.5	son:SO_2044	4.4e-67	97.67	100	259
geneset000328904	K01572	oxaloacetate decarboxylase, beta subunit	ko00620;ko01100	Pyruvate metabolism;Metabolic pathways	EC:4.1.1.3	bdh:GV66_10165	4.3e-201	89.51	99.51	706
geneset000328905	K01960	pyruvate carboxylase subunit B	ko01120;ko01100;ko00020;ko00620;ko01200;ko01230	Microbial metabolism in diverse environments;Metabolic pathways;Citrate cycle (TCA cycle);Pyruvate metabolism;Carbon metabolism;Biosynthesis of amino acids	EC:6.4.1.1	bvu:BVU_1975	3.7e-305	83.36	99.52	1052
geneset000328908	K01091	phosphoglycolate phosphatase	ko01130;ko01100;ko00630;ko01110	Biosynthesis of antibiotics;Metabolic pathways;Glyoxylate and dicarboxylate metabolism;Biosynthesis of secondary metabolites	EC:3.1.3.18	bvu:BVU_1972	2.1e-74	64.62	98.15	284
geneset000328909	K00943	dTMP kinase	ko00240;ko01100	Pyrimidine metabolism;Metabolic pathways	EC:2.7.4.9	cck:Ccar_21120	3.6e-64	52.27	95.24	250
geneset000328913	K07566	L-threonylcarbamoyladenylate synthase	--	--	EC:2.7.7.87	magx:XM1_1613	2e-66	67.16	99.5	258
geneset000328914	K01495	GTP cyclohydrolase I	ko00790;ko01100	Folate biosynthesis;Metabolic pathways	EC:3.5.4.16	fnc:HMPREF0946_01811	5.3e-50	56.18	96.72	203
geneset000328915	K02014	iron complex outermembrane recepter protein	--	--	--	ppn:Palpr_3014	2.1e-51	57.06	95.05	208
geneset000328918	K00024	malate dehydrogenase	ko01110;ko01120;ko01130;ko00620;ko00680;ko01200;ko01100;ko00630;ko00020;ko00270	Biosynthesis of secondary metabolites;Microbial metabolism in diverse environments;Biosynthesis of antibiotics;Pyruvate metabolism;Methane metabolism;Carbon metabolism;Metabolic pathways;Glyoxylate and dicarboxylate metabolism;Citrate cycle (TCA cycle);Cysteine and methionine metabolism	EC:1.1.1.37	sphi:TS85_21465	1.1e-15	91.3	100	87
geneset000328919	K03669	membrane glycosyltransferase	--	--	EC:2.4.1.-	she:Shewmr4_1830	2e-65	94.2	77.09	254
geneset000328920	K03670	periplasmic glucans biosynthesis protein	--	--	--	son:SO_2107	5.7e-107	98.45	86.55	392
geneset000328921	K00789	S-adenosylmethionine synthetase	ko01100;ko00270;ko01110;ko01230	Metabolic pathways;Cysteine and methionine metabolism;Biosynthesis of secondary metabolites;Biosynthesis of amino acids	EC:2.5.1.6	bra:BRADO5239	2.9e-85	84.18	99.44	320
geneset000328922	K00865	glycerate 2-kinase	ko01110;ko00561;ko00260;ko00630;ko01130;ko01100	Biosynthesis of secondary metabolites;Glycerolipid metabolism;Glycine, serine and threonine metabolism;Glyoxylate and dicarboxylate metabolism;Biosynthesis of antibiotics;Metabolic pathways	EC:2.7.1.165	boa:Bovatus_02879	3.8e-51	53.97	98.95	207
geneset000328923	K06861	lipopolysaccharide export system ATP-binding protein	ko02010	ABC transporters	EC:3.6.3.-	baa:BAA13334_I00218	5.9e-31	68.22	88.79	139
geneset000328924	K03092	RNA polymerase sigma-54 factor	ko02020	Two-component system	--	fil:BN1229_v1_1630	6.7e-16	46.98	97.92	89
geneset000328925	K03685	ribonuclease III	--	--	EC:3.1.26.3	bsa:Bacsa_2235	1.8e-17	59.72	100	94
geneset000328926	K09458	3-oxoacyl-[acyl-carrier-protein] synthase II [EC:2.3.1.179]	ko01100;ko00061;ko00780;ko01212	Metabolic pathways;Fatty acid biosynthesis;Biotin metabolism;Fatty acid metabolism	--	ppn:Palpr_2155	1.2e-89	88.24	100	335
geneset000328932	K18199	cyclohexyl-isocyanide hydratase	ko00930	Caprolactam degradation	EC:4.2.1.103	cpra:CPter91_1266	5.3e-77	72.63	99.48	293
geneset000328934	K01438	acetylornithine deacetylase	ko00220;ko01110;ko01210;ko01100;ko01130;ko01230	Arginine biosynthesis;Biosynthesis of secondary metabolites;2-Oxocarboxylic acid metabolism;Metabolic pathways;Biosynthesis of antibiotics;Biosynthesis of amino acids	EC:3.5.1.16	avr:B565_0390	1.9e-222	98.69	97.44	777
geneset000328936	K00331	NADH-quinone oxidoreductase subunit B	ko00190;ko01100	Oxidative phosphorylation;Metabolic pathways	EC:1.6.5.3	avr:B565_2346	9.8e-115	88.39	100	418
geneset000328937	K00330	NADH-quinone oxidoreductase subunit A	ko00190;ko01100	Oxidative phosphorylation;Metabolic pathways	EC:1.6.5.3	aha:AHA_1782	1.6e-51	78.36	95.71	208
geneset000328939	K03305	proton-dependent oligopeptide transporter, POT family	--	--	--	she:Shewmr4_3938	9e-104	97.49	100	382
geneset000328940	K01591	orotidine-5'-phosphate decarboxylase	ko01100;ko00240	Metabolic pathways;Pyrimidine metabolism	EC:4.1.1.23	kvl:KVU_2362	5.9e-64	84.81	94.05	249
geneset000328942	K07126	uncharacterized protein	--	--	--	tar:TALC_01245	1.1e-06	35.71	65.29	59
geneset000328944	K15634	probable phosphoglycerate mutase	ko00680;ko00010;ko01120;ko01100;ko01230;ko01200;ko01110;ko01130;ko00260	Methane metabolism;Glycolysis / Gluconeogenesis;Microbial metabolism in diverse environments;Metabolic pathways;Biosynthesis of amino acids;Carbon metabolism;Biosynthesis of secondary metabolites;Biosynthesis of antibiotics;Glycine, serine and threonine metabolism	EC:5.4.2.12	abq:ABAZ39_13880	1.4e-28	45.24	93.75	132
geneset000328945	K12257	SecD/SecF fusion protein	ko02024;ko03070;ko03060	Quorum sensing;Bacterial secretion system;Protein export	--	aak:AA2016_3352	9.5e-17	50	100	92
geneset000328946	K03210	preprotein translocase subunit YajC	ko03070;ko03060;ko02024	Bacterial secretion system;Protein export;Quorum sensing	--	met:M446_2490	1.9e-29	61.47	95.58	134
geneset000328948	K07091	lipopolysaccharide export system permease protein	ko02010	ABC transporters	--	mno:Mnod_5836	9.4e-17	64.94	100	91
geneset000328950	K02062	thiamine transport system ATP-binding protein	ko02010	ABC transporters	--	vcl:VCLMA_A2235	2.8e-112	86.92	100	410
geneset000328951	K09889	ribosome-associated protein	--	--	--	vco:VC0395_A2116	2.3e-88	92.59	100	330
geneset000328952	K03592	PmbA protein	--	--	--	vce:Vch1786_I2031	2.6e-236	94.41	100	823
geneset000328953	K06213	magnesium transporter	--	--	--	vce:Vch1786_I2030	1.7e-235	96.67	99.56	820
geneset000328954	K08485	phosphocarrier protein NPr	ko02060	Phosphotransferase system (PTS)	--	vce:Vch1786_I2029	1.2e-34	89.13	100	151
geneset000328955	K01847	methylmalonyl-CoA mutase	ko00630;ko00640;ko00280;ko01100;ko01120;ko01200	Glyoxylate and dicarboxylate metabolism;Propanoate metabolism;Valine, leucine and isoleucine degradation;Metabolic pathways;Microbial metabolism in diverse environments;Carbon metabolism	EC:5.4.99.2	pami:JCM7686_1912	3.6e-16	71.93	95	89
geneset000328957	K16785	energy-coupling factor transport system permease protein	ko02010	ABC transporters	--	faa:HMPREF0389_00899	2.1e-103	72.76	99.63	381
geneset000328958	K16787	energy-coupling factor transport system ATP-binding protein	ko02010	ABC transporters	EC:3.6.3.-	cst:CLOST_2166	3.9e-108	66.9	100	397
geneset000328959	K16786	energy-coupling factor transport system ATP-binding protein	ko02010	ABC transporters	EC:3.6.3.-	cace:CACET_c35920	5.3e-102	65.34	99.64	376
geneset000328960	K01968	3-methylcrotonyl-CoA carboxylase alpha subunit	ko01100;ko00280	Metabolic pathways;Valine, leucine and isoleucine degradation	EC:6.4.1.4	aua:M673_10010	2.5e-48	85.12	100	197
geneset000328961	K01969	3-methylcrotonyl-CoA carboxylase beta subunit	ko00280;ko01100	Valine, leucine and isoleucine degradation;Metabolic pathways	EC:6.4.1.4	sil:SPO2790	5.5e-128	82.78	100	463
geneset000328962	K02170	pimeloyl-[acyl-carrier protein] methyl ester esterase [EC:3.1.1.85]	ko01100;ko00780	Metabolic pathways;Biotin metabolism	--	avr:B565_0173	6.7e-144	97.64	100	515
geneset000328965	K06077	outer membrane lipoprotein SlyB	--	--	--	amed:B224_2669	2.1e-79	98.72	100	300
geneset000328966	K01750	ornithine cyclodeaminase	ko01130;ko01110;ko00330;ko01230	Biosynthesis of antibiotics;Biosynthesis of secondary metabolites;Arginine and proline metabolism;Biosynthesis of amino acids	EC:4.3.1.12	ali:AZOLI_p20520	4.9e-92	80.86	99.05	343
geneset000328967	K03834	tyrosine-specific transport protein	--	--	--	avr:B565_2013	9e-34	97.56	100	148
geneset000328968	K11927	ATP-dependent RNA helicase RhlE	ko03018	RNA degradation	EC:3.6.4.13	avr:B565_2017	1.1e-221	97.21	100	775
geneset000328970	K17103	CDP-diacylglycerol---serine O-phosphatidyltransferase	ko00260;ko01100;ko01110;ko00564	Glycine, serine and threonine metabolism;Metabolic pathways;Biosynthesis of secondary metabolites;Glycerophospholipid metabolism	EC:2.7.8.8	bfb:VU15_02845	1.4e-20	63.51	74	104
geneset000328971	K01613	phosphatidylserine decarboxylase	ko01100;ko00564;ko01110	Metabolic pathways;Glycerophospholipid metabolism;Biosynthesis of secondary metabolites	EC:4.1.1.65	bfb:VU15_02850	4.9e-39	82.98	98.95	166
geneset000328972	K08301	ribonuclease G	--	--	EC:3.1.26.-	bfb:VU15_06540	2.1e-285	94.85	100	986
geneset000328973	K03530	DNA-binding protein HU-beta	--	--	--	boa:Bovatus_01580	9.4e-40	95.6	100	168
geneset000328976	K15599	putative hydroxymethylpyrimidine transport system permease protein	ko02010	ABC transporters	--	vej:VEJY3_16201	1.4e-120	86.84	99.25	438
geneset000328977	K00941	hydroxymethylpyrimidine/phosphomethylpyrimidine kinase	ko01100;ko00730	Metabolic pathways;Thiamine metabolism	EC:2.7.1.49 2.7.4.7	vpf:M634_18740	3.9e-124	83.86	100	450
geneset000328978	K03629	DNA replication and repair protein RecF	ko03440	Homologous recombination	--	amed:B224_5348	5e-209	99.73	100	732
geneset000328979	K02338	DNA polymerase III subunit beta	ko01100;ko03430;ko00240;ko03030;ko00230;ko03440	Metabolic pathways;Mismatch repair;Pyrimidine metabolism;DNA replication;Purine metabolism;Homologous recombination	EC:2.7.7.7	amed:B224_5349	3.5e-202	99.73	100	709
geneset000328980	K07263	zinc protease	--	--	EC:3.4.24.-	bacc:BRDCF_p100	8.9e-57	69.68	93.9	225
geneset000328982	K03179	4-hydroxybenzoate polyprenyltransferase	ko01110;ko01100;ko00130	Biosynthesis of secondary metabolites;Metabolic pathways;Ubiquinone and other terpenoid-quinone biosynthesis	EC:2.5.1.39	rbc:BN938_0276	5.4e-45	66.22	100	186
geneset000328984	K03427	type I restriction enzyme M protein	--	--	EC:2.1.1.72	adk:Alide2_2051	3e-72	95.24	100	276
geneset000328985	K12515	tight adherence protein G	--	--	--	awd:AWOD_II_0869	6.5e-83	39.61	98.13	313
geneset000328988	K01915	glutamine synthetase	ko02020;ko01120;ko00250;ko00910;ko01230;ko01100;ko00220;ko00630	Two-component system;Microbial metabolism in diverse environments;Alanine, aspartate and glutamate metabolism;Nitrogen metabolism;Biosynthesis of amino acids;Metabolic pathways;Arginine biosynthesis;Glyoxylate and dicarboxylate metabolism	EC:6.3.1.2	rcp:RCAP_rcc01674	6.6e-93	90.22	100	345
geneset000328991	K07091	lipopolysaccharide export system permease protein	ko02010	ABC transporters	--	she:Shewmr4_2826	3.9e-193	97.84	100	679
geneset000328993	K01299	carboxypeptidase Taq	--	--	EC:3.4.17.19	son:SO_1375	2.5e-288	96.18	99.2	996
geneset000328995	K05520	protease I	--	--	EC:3.2.-.-	she:Shewmr4_2815	5.7e-100	97.31	100	369
geneset000328998	K03307	solute:Na+ symporter, SSS family	--	--	--	evi:Echvi_1880	6.1e-93	62.83	91.75	346
geneset000328999	K03711	Fur family transcriptional regulator, ferric uptake regulator	--	--	--	jan:Jann_1799	2.8e-43	81.31	99.07	180
geneset000329001	K03076	preprotein translocase subunit SecY	ko02024;ko03070;ko03060	Quorum sensing;Bacterial secretion system;Protein export	--	ipo:Ilyop_1790	1.4e-181	73.82	99.53	641
geneset000329003	K06952	uncharacterized protein	--	--	--	paeg:AI22_27885	3.3e-42	53.29	86.08	177
geneset000329011	K02004	putative ABC transport system permease protein	--	--	--	avr:B565_0861	1e-28	49.12	79.17	132
geneset000329012	K02051	NitT/TauT family transport system substrate-binding protein	--	--	--	rsq:Rsph17025_1926	1.2e-56	54.72	95.93	225
geneset000329013	K02049	NitT/TauT family transport system ATP-binding protein	--	--	--	pami:JCM7686_pAMI5p146	3.1e-80	62.35	95.75	304
geneset000329014	K01621	xylulose-5-phosphate/fructose-6-phosphate phosphoketolase	ko01120;ko01100;ko00030	Microbial metabolism in diverse environments;Metabolic pathways;Pentose phosphate pathway	EC:4.1.2.9 4.1.2.22	she:Shewmr4_2965	0	98.35	100	1623
geneset000329015	K02653	type IV pilus assembly protein PilC	--	--	--	ahd:AI20_21740	6.3e-160	70.63	99.76	569
geneset000329020	K02557	chemotaxis protein MotB	ko02030;ko02040	Bacterial chemotaxis;Flagellar assembly	--	amed:B224_1169	1.7e-49	37.35	97.06	202
geneset000329021	K01601	ribulose-bisphosphate carboxylase large chain	ko01120;ko01200;ko01100;ko00630	Microbial metabolism in diverse environments;Carbon metabolism;Metabolic pathways;Glyoxylate and dicarboxylate metabolism	EC:4.1.1.39	cmar:IMCC12053_1019	9.5e-93	80.3	100	345
geneset000329022	K02881	large subunit ribosomal protein L18	ko03010	Ribosome	--	ahd:AI20_17835	1.2e-52	100	100	211
geneset000329023	K01322	prolyl oligopeptidase	--	--	EC:3.4.21.26	cyh:Cyan8802_4307	5.2e-11	27.95	81.73	73
geneset000329024	K03308	neurotransmitter:Na+ symporter, NSS family	--	--	--	amed:B224_5799	1e-237	97.25	100	828
geneset000329026	K03296	hydrophobic/amphiphilic exporter-1 (mainly G- bacteria), HAE1 family	--	--	--	rsq:Rsph17025_2270	5.1e-86	70.68	100	323
geneset000329027	K06890	uncharacterized protein	--	--	--	cfd:CFNIH1_14055	2.4e-18	100	100	96
geneset000329028	K03635	molybdopterin synthase catalytic subunit	ko01100;ko04122;ko00790	Metabolic pathways;Sulfur relay system;Folate biosynthesis	EC:2.8.1.12	cif:AL515_08545	7.3e-48	98.92	100	195
geneset000329029	K03832	periplasmic protein TonB	--	--	--	sbb:Sbal175_3314	1.4e-13	52.56	32.35	82
geneset000329031	K01710	dTDP-glucose 4,6-dehydratase	ko00523;ko00521;ko01130;ko01100;ko00525	Polyketide sugar unit biosynthesis;Streptomycin biosynthesis;Biosynthesis of antibiotics;Metabolic pathways;Acarbose and validamycin biosynthesis	EC:4.2.1.46	tau:Tola_2039	6.2e-52	83.62	99.15	209
geneset000329032	K01790	dTDP-4-dehydrorhamnose 3,5-epimerase	ko00523;ko01130;ko00521;ko01100	Polyketide sugar unit biosynthesis;Biosynthesis of antibiotics;Streptomycin biosynthesis;Metabolic pathways	EC:5.1.3.13	tau:Tola_2040	1.2e-81	78.45	100	308
geneset000329033	K00973	glucose-1-phosphate thymidylyltransferase	ko01100;ko00521;ko01130;ko00523;ko00525	Metabolic pathways;Streptomycin biosynthesis;Biosynthesis of antibiotics;Polyketide sugar unit biosynthesis;Acarbose and validamycin biosynthesis	EC:2.7.7.24	tau:Tola_2041	1.6e-35	68.64	81.88	154
geneset000329036	K01840	phosphomannomutase	ko00520;ko01100;ko01110;ko00051	Amino sugar and nucleotide sugar metabolism;Metabolic pathways;Biosynthesis of secondary metabolites;Fructose and mannose metabolism	EC:5.4.2.8	ahy:AHML_15520	3.5e-194	73.88	98.32	683
geneset000329039	K02031	peptide/nickel transport system ATP-binding protein	--	--	--	ead:OV14_a1484	3.5e-29	69.79	100	133
geneset000329042	K07391	magnesium chelatase family protein	--	--	--	mgy:MGMSRv2__3289	3.7e-69	76.16	99.42	266
geneset000329043	K03322	manganese transport protein	--	--	--	dtu:Dtur_0465	2e-113	56.03	96.6	415
geneset000329056	K02355	elongation factor G	--	--	--	faa:HMPREF0389_00016	1.6e-151	81.47	96.3	541
geneset000329059	K01915	glutamine synthetase	ko01120;ko00250;ko01100;ko02020;ko00630;ko01230;ko00220;ko00910	Microbial metabolism in diverse environments;Alanine, aspartate and glutamate metabolism;Metabolic pathways;Two-component system;Glyoxylate and dicarboxylate metabolism;Biosynthesis of amino acids;Arginine biosynthesis;Nitrogen metabolism	EC:6.3.1.2	boa:Bovatus_04582	5.9e-67	93.28	100	259
geneset000329060	K01814	phosphoribosylformimino-5-aminoimidazole carboxamide ribotide isomerase	ko00340;ko01110;ko01230;ko01100	Histidine metabolism;Biosynthesis of secondary metabolites;Biosynthesis of amino acids;Metabolic pathways	EC:5.3.1.16	rsq:Rsph17025_2251	4.7e-89	89.18	99.49	333
geneset000329064	K01258	tripeptide aminopeptidase	--	--	EC:3.4.11.4	cst:CLOST_0965	2.3e-170	71.18	100	604
geneset000329068	K05590	ATP-dependent RNA helicase SrmB	--	--	EC:3.6.4.13	she:Shewmr4_0790	1.9e-66	90.85	97.26	257
geneset000329069	K02835	peptide chain release factor 1	--	--	--	bfb:VU15_03860	5.3e-116	89.96	99.57	422
geneset000329070	K01591	orotidine-5'-phosphate decarboxylase	ko01100;ko00240	Metabolic pathways;Pyrimidine metabolism	EC:4.1.1.23	bfb:VU15_03855	8e-143	90.88	100	512
geneset000329074	K07507	putative Mg2+ transporter-C (MgtC) family protein	--	--	--	mps:MPTP_0359	2.1e-24	48	72.67	118
geneset000329076	K12942	aminobenzoyl-glutamate transport protein	--	--	--	ain:Acin_1048	3.6e-152	54.02	98.48	544
geneset000329079	K02948	small subunit ribosomal protein S11	ko03010	Ribosome	--	lmd:METH_01195	1.5e-23	90.91	100	114
geneset000329080	K02952	small subunit ribosomal protein S13	ko03010	Ribosome	--	rsq:Rsph17025_2512	3.4e-53	88.52	100	213
geneset000329082	K07733	prophage regulatory protein	--	--	--	ahd:AI20_13970	5.4e-09	51.72	100	65
geneset000329086	K07001	NTE family protein	--	--	--	tbn:TBH_C0609	1.1e-80	54.86	85.97	306
geneset000329088	K00832	aromatic-amino-acid transaminase	ko01230;ko00270;ko00360;ko01110;ko00350;ko00400;ko00401;ko01130;ko01100	Biosynthesis of amino acids;Cysteine and methionine metabolism;Phenylalanine metabolism;Biosynthesis of secondary metabolites;Tyrosine metabolism;Phenylalanine, tyrosine and tryptophan biosynthesis;Novobiocin biosynthesis;Biosynthesis of antibiotics;Metabolic pathways	EC:2.6.1.57	ddc:Dd586_3440	3.1e-180	80.35	100	637
geneset000329089	K04095	cell filamentation protein	--	--	--	glo:Glov_2140	2.7e-87	78.11	100	327
geneset000329090	K01788	N-acylglucosamine-6-phosphate 2-epimerase	ko00520	Amino sugar and nucleotide sugar metabolism	EC:5.1.3.9	hpk:Hprae_1410	6e-77	69.34	98.6	293
geneset000329091	K03826	putative acetyltransferase	--	--	EC:2.3.1.-	abt:ABED_0730	2.6e-36	56.03	100	157
geneset000329095	K02470	DNA gyrase subunit B	--	--	EC:5.99.1.3	coo:CCU_19520	2.4e-38	26.06	98.17	166
geneset000329097	K02469	DNA gyrase subunit A	--	--	EC:5.99.1.3	dth:DICTH_1159	5.9e-16	31.09	35.42	91
geneset000329098	K08307	membrane-bound lytic murein transglycosylase D	--	--	--	tau:Tola_0908	1.9e-121	54.3	99.75	441
geneset000329099	K02895	large subunit ribosomal protein L24	ko03010	Ribosome	--	sil:SPO0496	8.5e-42	86.14	100	175
geneset000329100	K02931	large subunit ribosomal protein L5	ko03010	Ribosome	--	rsh:Rsph17029_0373	5.3e-90	90.86	100	336
geneset000329103	K19804	lipopolysaccharide assembly protein B	--	--	--	avr:B565_2307	2.4e-209	97.42	100	733
geneset000329106	K07133	uncharacterized protein	--	--	--	she:Shewmr4_0470	1.3e-248	97.71	99.54	864
geneset000329109	K03657	DNA helicase II / ATP-dependent DNA helicase PcrA	ko03420;ko03430	Nucleotide excision repair;Mismatch repair	EC:3.6.4.12	shn:Shewana3_0469	0	99.45	100	1431
geneset000329110	K03179	4-hydroxybenzoate polyprenyltransferase	ko01100;ko01110;ko00130	Metabolic pathways;Biosynthesis of secondary metabolites;Ubiquinone and other terpenoid-quinone biosynthesis	EC:2.5.1.39	shn:Shewana3_0470	3.5e-157	98.6	100	560
geneset000329112	K00459	nitronate monooxygenase	ko00910	Nitrogen metabolism	EC:1.13.12.16	shn:Shewana3_0474	7.9e-169	93.58	98.2	599
geneset000329119	K02200	cytochrome c-type biogenesis protein CcmH	--	--	--	son:SO_0477	2.3e-64	90.07	98.6	250
geneset000329120	K02198	cytochrome c-type biogenesis protein CcmF	--	--	--	son:SO_0478	0	95.98	99.29	1259
geneset000329123	K00788	thiamine-phosphate pyrophosphorylase	ko01100;ko00730	Metabolic pathways;Thiamine metabolism	EC:2.5.1.3	boa:Bovatus_00985	2.5e-88	77.83	98.07	330
geneset000329124	K03149	thiazole synthase	ko00730;ko01100	Thiamine metabolism;Metabolic pathways	EC:2.8.1.10	bfb:VU15_11015	4.9e-126	90.31	100	456
geneset000329125	K03496	chromosome partitioning protein	--	--	--	cid:P73_4668	2.9e-54	93.97	100	216
geneset000329129	K08316	16S rRNA (guanine966-N2)-methyltransferase	--	--	EC:2.1.1.171	shn:Shewana3_3973	5e-116	97.21	100	422
geneset000329133	K02392	flagellar basal-body rod protein FlgG	ko02040	Flagellar assembly	--	ahh:RY45_20255	1.3e-137	95.79	100	495
geneset000329134	K09857	uncharacterized protein	--	--	--	tau:Tola_0276	2.6e-39	44.62	97.38	167
geneset000329137	K01265	methionyl aminopeptidase	--	--	EC:3.4.11.18	ipo:Ilyop_1788	5.4e-109	73.33	100	399
geneset000329138	K00939	adenylate kinase	ko01130;ko01110;ko01100;ko00230	Biosynthesis of antibiotics;Biosynthesis of secondary metabolites;Metabolic pathways;Purine metabolism	EC:2.7.4.3	ipo:Ilyop_1789	7.3e-94	75.59	94.67	349
geneset000329140	K05845;K05846	osmoprotectant transport system substrate-binding protein;osmoprotectant transport system permease protein	ko02010	ABC transporters	--	fhw:RN87_02770	5.4e-87	53.67	99.68	327
geneset000329141	K05847	osmoprotectant transport system ATP-binding protein	ko02010	ABC transporters	--	cbt:CLH_1344	6.8e-77	60.83	97.55	293
geneset000329143	K09696	sodium transport system permease protein	ko02020;ko02010	Two-component system;ABC transporters	--	cle:Clole_0070	1.6e-126	42.82	96.7	459
geneset000329144	K09697	sodium transport system ATP-binding protein	ko02010;ko02020	ABC transporters;Two-component system	EC:3.6.3.7	cle:Clole_0069	1.4e-80	58.61	99.61	305
geneset000329149	K02003	putative ABC transport system ATP-binding protein	--	--	--	faa:HMPREF0389_01451	1.7e-85	74.42	94.3	321
geneset000329151	K07138	uncharacterized protein	--	--	--	cdc:CD196_0311	2.7e-149	68.35	94.69	534
geneset000329154	K02836	peptide chain release factor 2	--	--	--	cst:CLOST_2311	1.2e-114	73.91	97.18	418
geneset000329155	K03070	preprotein translocase subunit SecA	ko03060;ko02024;ko03070	Protein export;Quorum sensing;Bacterial secretion system	--	cst:CLOST_2312	0	71.76	99.67	1266
geneset000329159	K08304	membrane-bound lytic murein transglycosylase A	--	--	--	jan:Jann_0190	3e-14	61.76	92.86	83
geneset000329163	K00957	sulfate adenylyltransferase subunit 2	ko00450;ko01120;ko00261;ko01100;ko01130;ko00230;ko00920	Selenocompound metabolism;Microbial metabolism in diverse environments;Monobactam biosynthesis;Metabolic pathways;Biosynthesis of antibiotics;Purine metabolism;Sulfur metabolism	EC:2.7.7.4	bfb:VU15_07055	3.9e-167	94.39	99.67	593
geneset000329166	K03328	polysaccharide transporter, PST family	--	--	--	hse:Hsero_2005	7.3e-115	48.6	95.88	420
geneset000329167	K02013	iron complex transport system ATP-binding protein	ko02010	ABC transporters	EC:3.6.3.34	asa:ASA_2210	5.8e-95	70.2	99.61	353
geneset000329168	K01262	Xaa-Pro aminopeptidase	--	--	EC:3.4.11.9	pgn:PGN_0914	1.6e-45	55.03	98.83	188
geneset000329169	K02823	dihydroorotate dehydrogenase electron transfer subunit	ko00240;ko01100	Pyrimidine metabolism;Metabolic pathways	--	ipo:Ilyop_2489	3.9e-86	56.39	99.63	323
geneset000329172	K03703	excinuclease ABC subunit C	ko03420	Nucleotide excision repair	--	rsh:Rsph17029_2735	3e-197	82.46	99.29	693
geneset000329183	K01468	imidazolonepropionase	ko00340;ko01100	Histidine metabolism;Metabolic pathways	EC:3.5.2.7	fhw:RN87_06635	2e-145	62.98	99.28	521
geneset000329184	K00603	glutamate formiminotransferase	ko00340;ko00670;ko01100	Histidine metabolism;One carbon pool by folate;Metabolic pathways	EC:2.1.2.5	fnc:HMPREF0946_00225	1.5e-121	72.66	95.7	441
geneset000329185	K01745	histidine ammonia-lyase	ko01100;ko00340	Metabolic pathways;Histidine metabolism	EC:4.3.1.3	fnu:FN0791	2.4e-201	69.22	99.8	707
geneset000329186	K07084	putative amino acid transporter	--	--	--	fhw:RN87_09760	5.2e-157	66.67	100	560
geneset000329188	K03150	2-iminoacetate synthase	ko00730;ko01100	Thiamine metabolism;Metabolic pathways	EC:4.1.99.19	cbn:CbC4_0657	3.3e-189	70.02	98.7	667
geneset000329189	K01012	biotin synthase	ko01100;ko00780	Metabolic pathways;Biotin metabolism	EC:2.8.1.6	cbl:CLK_3055	2.1e-124	62.25	99.71	451
geneset000329190	K01914	aspartate--ammonia ligase	ko01230;ko00250;ko01110;ko01100;ko00460	Biosynthesis of amino acids;Alanine, aspartate and glutamate metabolism;Biosynthesis of secondary metabolites;Metabolic pathways;Cyanoamino acid metabolism	EC:6.3.1.1	fnc:HMPREF0946_00261	1.1e-128	71.08	94.75	465
geneset000329192	K03783	purine-nucleoside phosphorylase	ko01100;ko01110;ko00240;ko00760;ko00230	Metabolic pathways;Biosynthesis of secondary metabolites;Pyrimidine metabolism;Nicotinate and nicotinamide metabolism;Purine metabolism	EC:2.4.2.1	ipo:Ilyop_0430	1.7e-113	73.33	100	414
geneset000329193	K02371	enoyl-[acyl-carrier protein] reductase II [EC:1.3.1.9]	ko00061;ko01212;ko01100	Fatty acid biosynthesis;Fatty acid metabolism;Metabolic pathways	--	ipo:Ilyop_2253	2.7e-121	72.46	94.43	441
geneset000329194	K04477	putative hydrolase	--	--	--	ipo:Ilyop_2255	4.8e-78	57.79	97.99	297
geneset000329198	K05979	2-phosphosulfolactate phosphatase	ko01120;ko00680	Microbial metabolism in diverse environments;Methane metabolism	EC:3.1.3.71	ctc:CTC_00180	6e-46	43.59	98.31	190
geneset000329200	K01153	type I restriction enzyme, R subunit	--	--	EC:3.1.21.3	sze:AW14_12590	0	84.74	99.42	1747
geneset000329201	K01201	glucosylceramidase	ko00600;ko01100;ko00511	Sphingolipid metabolism;Metabolic pathways;Other glycan degradation	EC:3.2.1.45	bde:BDP_1680	8.8e-07	42.86	94.81	58
geneset000329204	K07095	uncharacterized protein	--	--	--	bvs:BARVI_11440	1.4e-28	73.33	100	131
geneset000329205	K01627	2-dehydro-3-deoxyphosphooctonate aldolase (KDO 8-P synthase)	ko01100;ko00540	Metabolic pathways;Lipopolysaccharide biosynthesis	EC:2.5.1.55	boa:Bovatus_04553	7.3e-85	76.38	98.03	319
geneset000329210	K00886	polyphosphate glucokinase	ko01130;ko01100;ko00010;ko01200;ko01110;ko01120;ko00520	Biosynthesis of antibiotics;Metabolic pathways;Glycolysis / Gluconeogenesis;Carbon metabolism;Biosynthesis of secondary metabolites;Microbial metabolism in diverse environments;Amino sugar and nucleotide sugar metabolism	EC:2.7.1.63	asr:WL1483_3049	6.3e-102	71.78	95.63	376
geneset000329211	K06287	septum formation protein	--	--	--	tau:Tola_0256	4.5e-60	67.58	95.79	236
geneset000329214	K09916	uncharacterized protein	--	--	--	asa:ASA_0945	4.3e-41	84.31	100	172
geneset000329215	K06975	uncharacterized protein	--	--	--	pdr:H681_10500	9.2e-10	36.9	100	68
geneset000329218	K14379	tartrate-resistant acid phosphatase type 5	--	--	EC:3.1.3.2	bvs:BARVI_08885	6.6e-88	53.75	94.14	330
geneset000329219	K07240	chromate transporter	--	--	--	bcel:BcellWH2_01317	8.1e-51	56.59	96.13	206
geneset000329220	K02568	cytochrome c-type protein NapB	ko01120;ko00910	Microbial metabolism in diverse environments;Nitrogen metabolism	--	ahd:AI20_11220	1.8e-75	90.73	100	287
geneset000329221	K02574	ferredoxin-type protein NapH	--	--	--	avr:B565_1209	4.3e-163	94.85	100	579
geneset000329222	K02573	ferredoxin-type protein NapG	--	--	--	avr:B565_1208	8.4e-136	95.51	100	488
geneset000329223	K01996	branched-chain amino acid transport system ATP-binding protein	ko02024;ko02010	Quorum sensing;ABC transporters	--	bop:AXW83_01710	4.1e-52	75	99.25	209
geneset000329225	K04090	indolepyruvate ferredoxin oxidoreductase	--	--	EC:1.2.7.8	aua:M673_09995	1.5e-94	76.55	99.56	351
geneset000329226	K02004	putative ABC transport system permease protein	--	--	--	esr:ES1_09290	1.3e-06	55.56	86.54	57
geneset000329227	K03650	tRNA modification GTPase	--	--	EC:3.6.-.-	ipo:Ilyop_1903	4.5e-207	78.9	100	726
geneset000329231	K10562	rhamnose transport system ATP-binding protein	ko02010	ABC transporters	EC:3.6.3.17	shz:shn_01450	4.8e-159	77.05	100	566
geneset000329236	K03320	ammonium transporter, Amt family	--	--	--	mbac:BN1209_1694	2.3e-45	58.66	98.35	188
geneset000329237	K00135	succinate-semialdehyde dehydrogenase / glutarate-semialdehyde dehydrogenase	ko00250;ko00350;ko01100;ko00650;ko00310;ko00760;ko01120	Alanine, aspartate and glutamate metabolism;Tyrosine metabolism;Metabolic pathways;Butanoate metabolism;Lysine degradation;Nicotinate and nicotinamide metabolism;Microbial metabolism in diverse environments	EC:1.2.1.16 1.2.1.79 1.2.1.20	cgy:CGLY_00800	6.3e-31	55.15	83.95	139
geneset000329241	K00317	dimethylamine/trimethylamine dehydrogenase	ko01120;ko01200;ko00680	Microbial metabolism in diverse environments;Carbon metabolism;Methane metabolism	EC:1.5.8.1 1.5.8.2	cfu:CFU_2684	1.8e-89	56.99	100	335
geneset000329245	K01885	glutamyl-tRNA synthetase	ko00970;ko00860;ko01110;ko01100	Aminoacyl-tRNA biosynthesis;Porphyrin and chlorophyll metabolism;Biosynthesis of secondary metabolites;Metabolic pathways	EC:6.1.1.17	amed:B224_0668	2.9e-240	97.42	100	836
geneset000329249	K11312	cupin 2 domain-containing protein	--	--	--	ahi:VU14_01605	8.4e-43	70.91	100	178
geneset000329252	K06218	mRNA interferase RelE/StbE	--	--	--	vce:Vch1786_II0141	3.6e-42	94.79	100	176
geneset000329253	K02065	phospholipid/cholesterol/gamma-HCH transport system ATP-binding protein	ko02010	ABC transporters	--	aza:AZKH_p0368	2.2e-105	77.56	95.06	387
geneset000329254	K18795	beta-lactamase class A CARB-1	--	--	EC:3.5.2.6	kok:KONIH1_31110	1.3e-116	100	78.99	425
geneset000329255	K09013	Fe-S cluster assembly ATP-binding protein	--	--	--	boa:Bovatus_03543	9.5e-135	98.4	100	485
geneset000329258	K06897	7,8-dihydropterin-6-yl-methyl-4-(beta-D-ribofuranosyl)aminobenzene 5'-phosphate synthase	--	--	EC:2.5.1.105	cace:CACET_c35540	2.7e-47	42.13	93.96	194
geneset000329260	K03112	DamX protein	--	--	--	son:SO_0288	2.9e-42	60.71	98.82	177
geneset000329261	K20532	type IV secretion system protein TrbG	ko02024	Quorum sensing	--	xau:Xaut_0691	8.8e-44	85.58	62.28	182
geneset000329262	K19191	4-methylaminobutanoate oxidase (formaldehyde-forming)	ko01120;ko00760	Microbial metabolism in diverse environments;Nicotinate and nicotinamide metabolism	EC:1.5.3.19	sfh:SFHH103_02077	1.8e-133	84.82	100	481
geneset000329264	K03601	exodeoxyribonuclease VII large subunit	ko03430	Mismatch repair	EC:3.1.11.6	afd:Alfi_1692	4.9e-60	56.32	90.48	236
geneset000329265	K03500	16S rRNA (cytosine967-C5)-methyltransferase	--	--	EC:2.1.1.176	avr:B565_3812	2.2e-240	95.12	100	837
geneset000329266	K01933	phosphoribosylformylglycinamidine cyclo-ligase	ko01110;ko01130;ko00230;ko01100	Biosynthesis of secondary metabolites;Biosynthesis of antibiotics;Purine metabolism;Metabolic pathways	EC:6.3.3.1	avr:B565_2585	6.4e-198	99.13	100	695
geneset000329267	K01996	branched-chain amino acid transport system ATP-binding protein	ko02010;ko02024	ABC transporters;Quorum sensing	--	rcp:RCAP_rcc01854	1.7e-31	95.95	100	140
geneset000329268	K01997	branched-chain amino acid transport system permease protein	ko02010;ko02024	ABC transporters;Quorum sensing	--	rcp:RCAP_rcc01856	2.5e-59	71.78	100	234
geneset000329269	K02847	O-antigen ligase	ko01100;ko00540	Metabolic pathways;Lipopolysaccharide biosynthesis	EC:2.4.1.-	amed:B224_5698	8.4e-51	57.38	95.74	206
geneset000329270	K02036	phosphate transport system ATP-binding protein	ko02010	ABC transporters	EC:3.6.3.27	amed:B224_3215	1.3e-150	99.63	100	538
geneset000329271	K02039	phosphate transport system protein	--	--	--	amed:B224_3213	3.1e-127	99.58	100	460
geneset000329272	K04561	nitric oxide reductase subunit B	ko00910;ko01120	Nitrogen metabolism;Microbial metabolism in diverse environments	EC:1.7.2.5	pgv:SL003B_0580	1.1e-159	87.14	99.68	568
geneset000329273	K03597	sigma-E factor negative regulatory protein RseA	--	--	--	shn:Shewana3_3031	4e-86	91.39	100	323
geneset000329278	K01613	phosphatidylserine decarboxylase	ko01100;ko01110;ko00564	Metabolic pathways;Biosynthesis of secondary metabolites;Glycerophospholipid metabolism	EC:4.1.1.65	avr:B565_3283	1.2e-160	95.9	100	571
geneset000329280	K07173	S-ribosylhomocysteine lyase	ko00270;ko02024;ko01230;ko01100	Cysteine and methionine metabolism;Quorum sensing;Biosynthesis of amino acids;Metabolic pathways	EC:4.4.1.21	son:SO_1101	4.7e-91	98.22	93.37	339
geneset000329281	K05527	BolA protein	--	--	--	son:SO_1099	8.1e-51	93.4	100	205
geneset000329285	K02030	polar amino acid transport system substrate-binding protein	--	--	--	avr:B565_2420	7.9e-137	97.21	98.82	492
geneset000329286	K07483	transposase	--	--	--	ahd:AI20_13790	5.5e-23	95.24	100	112
geneset000329287	K07636	two-component system, OmpR family, phosphate regulon sensor histidine kinase PhoR	ko02020	Two-component system	EC:2.7.13.3	bdh:GV66_21780	3.1e-52	44.19	89.97	211
geneset000329290	K06207	GTP-binding protein	--	--	--	gbc:GbCGDNIH3_2120	6.2e-12	90	100	74
geneset000329291	K03654	ATP-dependent DNA helicase RecQ	ko03018	RNA degradation	EC:3.6.4.12	bhl:Bache_3164	1.7e-67	67.55	100	261
geneset000329292	K03111	single-strand DNA-binding protein	ko03430;ko03440;ko03030	Mismatch repair;Homologous recombination;DNA replication	--	vce:Vch1786_I2707	8.4e-61	95.48	100	239
geneset000329294	K00963	UTP--glucose-1-phosphate uridylyltransferase	ko00500;ko00040;ko01100;ko00520;ko01130;ko00052	Starch and sucrose metabolism;Pentose and glucuronate interconversions;Metabolic pathways;Amino sugar and nucleotide sugar metabolism;Biosynthesis of antibiotics;Galactose metabolism	EC:2.7.7.9	vce:Vch1786_I2705	9.3e-158	94.48	100	562
geneset000329296	K09748	ribosome maturation factor RimP	--	--	--	rsq:Rsph17025_2754	1.4e-83	77.45	98.54	315
geneset000329297	K00568	2-polyprenyl-6-hydroxyphenyl methylase / 3-demethylubiquinone-9 3-methyltransferase	ko01110;ko01100;ko00130	Biosynthesis of secondary metabolites;Metabolic pathways;Ubiquinone and other terpenoid-quinone biosynthesis	EC:2.1.1.222 2.1.1.64	vce:Vch1786_I0761	1.7e-117	85.77	99.58	427
geneset000329299	K00525	ribonucleoside-diphosphate reductase alpha chain	ko01100;ko00240;ko00230	Metabolic pathways;Pyrimidine metabolism;Purine metabolism	EC:1.17.4.1	vce:Vch1786_I0760	0	95.27	100	1463
geneset000329300	K00526	ribonucleoside-diphosphate reductase beta chain	ko00230;ko00240;ko01100	Purine metabolism;Pyrimidine metabolism;Metabolic pathways	EC:1.17.4.1	vce:Vch1786_I0759	1.7e-212	95.54	100	744
geneset000329301	K06950	uncharacterized protein	--	--	--	bcel:BcellWH2_01603	4.2e-76	73.03	100	290
geneset000329303	K02671	type IV pilus assembly protein PilV	--	--	--	son:SO_3528	2.4e-69	91.78	100	267
geneset000329304	K08309	soluble lytic murein transglycosylase	--	--	EC:3.2.1.-	hat:RC74_08365	3.1e-37	45.11	98.4	161
geneset000329305	K01815	4-deoxy-L-threo-5-hexosulose-uronate ketol-isomerase	ko00040	Pentose and glucuronate interconversions	EC:5.3.1.17	orh:Ornrh_0901	4.1e-83	71.43	99.02	313
geneset000329312	K05515	penicillin-binding protein 2	ko00550	Peptidoglycan biosynthesis	--	ipo:Ilyop_1720	7.4e-194	55.01	98.66	682
geneset000329313	K12574	ribonuclease J	ko03018	RNA degradation	EC:3.1.-.-	ipo:Ilyop_1719	3e-249	74.96	86.4	867
geneset000329314	K07574	RNA-binding protein	--	--	--	ipo:Ilyop_1718	1.1e-25	60.4	99.02	121
geneset000329315	K09775	uncharacterized protein	--	--	--	ipo:Ilyop_1717	1.2e-47	60.78	100	195
geneset000329316	K00925	acetate kinase	ko01120;ko00640;ko01100;ko00430;ko00680;ko01200;ko00620	Microbial metabolism in diverse environments;Propanoate metabolism;Metabolic pathways;Taurine and hypotaurine metabolism;Methane metabolism;Carbon metabolism;Pyruvate metabolism	EC:2.7.2.1	tmz:Tmz1t_3608	2.9e-64	68.11	98.93	250
geneset000329317	K03526	(E)-4-hydroxy-3-methylbut-2-enyl-diphosphate synthase	ko01110;ko00900;ko01130;ko01100	Biosynthesis of secondary metabolites;Terpenoid backbone biosynthesis;Biosynthesis of antibiotics;Metabolic pathways	EC:1.17.7.1 1.17.7.3	pami:JCM7686_1343	4.3e-51	82.54	100	206
geneset000329319	K03596	GTP-binding protein LepA	--	--	--	gbc:GbCGDNIH3_1507	3.5e-10	87.5	97.56	68
geneset000329321	K03118	sec-independent protein translocase protein TatC	ko03060;ko03070	Protein export;Bacterial secretion system	--	vce:Vch1786_I2319	1.2e-121	93.17	100	441
geneset000329322	K03117	sec-independent protein translocase protein TatB	ko03060;ko03070	Protein export;Bacterial secretion system	--	vfu:vfu_A00416	1.9e-36	72.95	88.15	157
geneset000329323	K03116	sec-independent protein translocase protein TatA	ko03060;ko03070	Protein export;Bacterial secretion system	--	vce:Vch1786_I2321	2.9e-27	85.71	100	126
geneset000329331	K01945	phosphoribosylamine--glycine ligase	ko01100;ko01130;ko00230;ko01110	Metabolic pathways;Biosynthesis of antibiotics;Purine metabolism;Biosynthesis of secondary metabolites	EC:6.3.4.13	pdi:BDI_3095	5.3e-126	80.22	99.64	456
geneset000329332	K01278	dipeptidyl-peptidase 4	--	--	EC:3.4.14.5	bhl:Bache_0782	8.3e-110	72.05	99.61	402
geneset000329335	K01190	beta-galactosidase	ko00600;ko00511;ko01100;ko00052	Sphingolipid metabolism;Other glycan degradation;Metabolic pathways;Galactose metabolism	EC:3.2.1.23	bxy:BXY_04110	4.6e-94	52.55	100	350
geneset000329340	K00311	electron-transferring-flavoprotein dehydrogenase	--	--	EC:1.5.5.1	con:TQ29_15260	4.4e-212	81.18	100	743
geneset000329341	K07178	RIO kinase 1	--	--	EC:2.7.11.1	son:SO_3973	2.7e-154	96.84	100	550
geneset000329342	K07337	penicillin-binding protein activator	--	--	--	she:Shewmr4_3039	4.4e-106	100	100	389
geneset000329347	K00013	histidinol dehydrogenase	ko01230;ko01110;ko00340;ko01100	Biosynthesis of amino acids;Biosynthesis of secondary metabolites;Histidine metabolism;Metabolic pathways	EC:1.1.1.23	bsa:Bacsa_1546	2.2e-14	37.39	100	84
geneset000329348	K06942	ribosome-binding ATPase	--	--	--	bfb:VU15_21255	4.1e-179	85.83	100	633
geneset000329349	K11527	two-component system, sensor histidine kinase and response regulator	--	--	EC:2.7.13.3	osp:Odosp_0463	1.1e-94	48.37	98.92	352
geneset000329351	K00763	nicotinate phosphoribosyltransferase	ko01100;ko00760	Metabolic pathways;Nicotinate and nicotinamide metabolism	EC:6.3.4.21	osp:Odosp_1097	3.2e-137	60	100	494
geneset000329358	K05685	macrolide transport system ATP-binding/permease protein	ko02010	ABC transporters	EC:3.6.3.-	hch:HCH_01212	3.7e-55	75.46	99.39	220
geneset000329359	K02037	phosphate transport system permease protein	ko02010	ABC transporters	--	bfb:VU15_12400	2.1e-124	88.63	96.59	451
geneset000329364	K09860	uncharacterized protein	--	--	--	avr:B565_3121	5.7e-68	94.33	100	262
geneset000329365	K14170	chorismate mutase / prephenate dehydratase	ko01130;ko00400;ko01100;ko01110;ko01230	Biosynthesis of antibiotics;Phenylalanine, tyrosine and tryptophan biosynthesis;Metabolic pathways;Biosynthesis of secondary metabolites;Biosynthesis of amino acids	EC:5.4.99.5 4.2.1.51	avr:B565_3120	7e-209	97.18	100	732
geneset000329369	K00858	NAD+ kinase	ko00760;ko01100	Nicotinate and nicotinamide metabolism;Metabolic pathways	EC:2.7.1.23	ean:Eab7_1888	1.8e-65	49.62	94.89	255
geneset000329371	K02433	aspartyl-tRNA(Asn)/glutamyl-tRNA(Gln) amidotransferase subunit A	ko00970;ko01100	Aminoacyl-tRNA biosynthesis;Metabolic pathways	EC:6.3.5.6 6.3.5.7	plm:Plim_2281	2.4e-108	66.22	99.67	397
geneset000329373	K01776	glutamate racemase	ko01100;ko00471	Metabolic pathways;D-Glutamine and D-glutamate metabolism	EC:5.1.1.3	ipo:Ilyop_2494	4.3e-66	49.24	100	257
geneset000329374	K02035	peptide/nickel transport system substrate-binding protein	ko02024	Quorum sensing	--	fus:HMPREF0409_00722	3.8e-71	34.27	95.43	275
geneset000329376	K02598	nitrite transporter NirC	--	--	--	cbk:CLL_A3042	1.9e-61	51.34	99.61	241
geneset000329377	K07098	uncharacterized protein	--	--	--	boa:Bovatus_00522	1.7e-47	41.32	63.89	196
geneset000329378	K01847	methylmalonyl-CoA mutase	ko01100;ko00630;ko00280;ko00640;ko01120;ko01200	Metabolic pathways;Glyoxylate and dicarboxylate metabolism;Valine, leucine and isoleucine degradation;Propanoate metabolism;Microbial metabolism in diverse environments;Carbon metabolism	EC:5.4.99.2	ppn:Palpr_1031	1.1e-86	96.41	100	325
geneset000329379	K09800	translocation and assembly module TamB	--	--	--	cid:P73_3589	2.1e-40	43.22	99.12	171
geneset000329380	K01406	serralysin	--	--	EC:3.4.24.40	pgv:SL003B_0245	5.2e-45	47.7	74.53	187
geneset000329381	K03608	cell division topological specificity factor	--	--	--	ipo:Ilyop_1187	1.8e-21	64.29	100	107
geneset000329382	K03609	septum site-determining protein MinD	--	--	--	ipo:Ilyop_1188	3.5e-103	70.72	100	380
geneset000329383	K03610	septum site-determining protein MinC	--	--	--	ipo:Ilyop_1189	1.2e-62	52.81	100	245
geneset000329384	K01785	aldose 1-epimerase	ko01130;ko00052;ko01110;ko01120;ko00010;ko01100	Biosynthesis of antibiotics;Galactose metabolism;Biosynthesis of secondary metabolites;Microbial metabolism in diverse environments;Glycolysis / Gluconeogenesis;Metabolic pathways	EC:5.1.3.3	hhl:Halha_1735	9.9e-63	39.52	99.7	246
geneset000329389	K03561	biopolymer transport protein ExbB	--	--	--	ipo:Ilyop_1269	1.6e-39	44.88	99.03	168
geneset000329392	K19049	chondroitin AC lyase	--	--	EC:4.2.2.5	bcel:BcellWH2_00910	2.2e-134	36.92	90.01	485
geneset000329398	K01190	beta-galactosidase	ko00511;ko00600;ko01100;ko00052	Other glycan degradation;Sphingolipid metabolism;Metabolic pathways;Galactose metabolism	EC:3.2.1.23	bfb:VU15_01205	1.1e-260	61.36	98.98	905
geneset000329399	K02838	ribosome recycling factor	--	--	--	boa:Bovatus_02315	9.8e-83	85.48	83.41	312
geneset000329400	K06949	ribosome biogenesis GTPase / thiamine phosphate phosphatase	--	--	EC:3.6.1.- 3.1.3.100	bdh:GV66_09540	3.9e-154	84.84	100	550
geneset000329401	K01803	triosephosphate isomerase (TIM)	ko00562;ko01200;ko01120;ko00051;ko01130;ko01110;ko01100;ko00010;ko01230	Inositol phosphate metabolism;Carbon metabolism;Microbial metabolism in diverse environments;Fructose and mannose metabolism;Biosynthesis of antibiotics;Biosynthesis of secondary metabolites;Metabolic pathways;Glycolysis / Gluconeogenesis;Biosynthesis of amino acids	EC:5.3.1.1	avr:B565_1834	1.3e-131	98.37	100	474
geneset000329402	K00850	6-phosphofructokinase 1	ko01120;ko01200;ko03018;ko00680;ko01130;ko01110;ko01230;ko00010;ko00030;ko01100;ko00051;ko00052	Microbial metabolism in diverse environments;Carbon metabolism;RNA degradation;Methane metabolism;Biosynthesis of antibiotics;Biosynthesis of secondary metabolites;Biosynthesis of amino acids;Glycolysis / Gluconeogenesis;Pentose phosphate pathway;Metabolic pathways;Fructose and mannose metabolism;Galactose metabolism	EC:2.7.1.11	amed:B224_2440	8.4e-184	100	100	648
geneset000329405	K10441	ribose transport system ATP-binding protein	ko02010	ABC transporters	EC:3.6.3.17	taz:TREAZ_0832	4.3e-41	52.94	96.59	173
geneset000329409	K06186	outer membrane protein assembly factor BamE	--	--	--	avr:B565_2738	2e-55	94.64	100	220
geneset000329411	K02004	putative ABC transport system permease protein	--	--	--	avr:B565_2744	1.3e-157	89.22	100	562
geneset000329412	K02004	putative ABC transport system permease protein	--	--	--	avr:B565_2745	2.5e-193	89.08	99.75	680
geneset000329413	K07070	uncharacterized protein	--	--	--	avr:B565_0827	6.9e-32	100	100	141
geneset000329415	K00763	nicotinate phosphoribosyltransferase	ko01100;ko00760	Metabolic pathways;Nicotinate and nicotinamide metabolism	EC:6.3.4.21	rsh:Rsph17029_0035	7.3e-86	87.72	99.42	322
geneset000329418	K02034	peptide/nickel transport system permease protein	ko02024	Quorum sensing	--	vcz:VAB027_1032	3e-123	85.17	100	447
geneset000329419	K14162	error-prone DNA polymerase	--	--	EC:2.7.7.7	mcg:GL4_3148	3.4e-75	80.12	99.42	287
geneset000329420	K16787	energy-coupling factor transport system ATP-binding protein	ko02010	ABC transporters	EC:3.6.3.-	bsl:A7A1_0060	1.1e-55	61.93	100	222
geneset000329422	K01939	adenylosuccinate synthase	ko00230;ko01100;ko00250	Purine metabolism;Metabolic pathways;Alanine, aspartate and glutamate metabolism	EC:6.3.4.4	ppn:Palpr_2969	1.6e-176	76.35	99.74	624
geneset000329423	K01546	K+-transporting ATPase ATPase A chain	ko02020	Two-component system	EC:3.6.3.12	mbn:Mboo_0894	1.8e-50	59.68	97.31	204
geneset000329424	K03758	arginine:ornithine antiporter / lysine permease	--	--	--	caw:Q783_08975	2.9e-86	38.41	99.54	325
geneset000329425	K02069	putative ABC transport system permease protein	--	--	--	blq:L21SP5_00945	9.2e-40	40.8	94.23	169
geneset000329427	K00705	4-alpha-glucanotransferase	ko00500;ko01100	Starch and sucrose metabolism;Metabolic pathways	EC:2.4.1.25	ipo:Ilyop_1416	6e-165	52.82	99.4	586
geneset000329428	K16077	sucrose porin	--	--	--	yef:FORC2_3537	2.5e-59	34.08	88.82	235
geneset000329430	K03386	peroxiredoxin (alkyl hydroperoxide reductase subunit C)	--	--	EC:1.11.1.15	vce:Vch1786_I0238	3.1e-112	98.01	100	410
geneset000329431	K04761	LysR family transcriptional regulator, hydrogen peroxide-inducible genes activator	--	--	--	vce:Vch1786_I0239	2.5e-158	92.36	100	563
geneset000329433	K07568	S-adenosylmethionine:tRNA ribosyltransferase-isomerase	--	--	EC:2.4.99.17	vco:VC0395_A0269	2.1e-188	92.33	100	664
geneset000329434	K00773	queuine tRNA-ribosyltransferase	--	--	EC:2.4.2.29	vce:Vch1786_I0247	1.6e-221	96.57	100	774
geneset000329435	K03210	preprotein translocase subunit YajC	ko03060;ko03070;ko02024	Protein export;Bacterial secretion system;Quorum sensing	--	vch:VC0742	1.2e-49	94.55	100	201
geneset000329436	K01945	phosphoribosylamine--glycine ligase	ko00230;ko01100;ko01110;ko01130	Purine metabolism;Metabolic pathways;Biosynthesis of secondary metabolites;Biosynthesis of antibiotics	EC:6.3.4.13	euc:EC1_00660	1.9e-140	60.54	97.14	505
geneset000329437	K00602	phosphoribosylaminoimidazolecarboxamide formyltransferase / IMP cyclohydrolase	ko01100;ko00230;ko00670;ko01130;ko01110	Metabolic pathways;Purine metabolism;One carbon pool by folate;Biosynthesis of antibiotics;Biosynthesis of secondary metabolites	EC:2.1.2.3 3.5.4.10	fro:AALO17_00370	1.3e-199	68.04	100	701
geneset000329439	K01919	glutamate--cysteine ligase	ko00480;ko00270;ko01100	Glutathione metabolism;Cysteine and methionine metabolism;Metabolic pathways	EC:6.3.2.2	she:Shewmr4_2980	5.6e-303	94.32	93.49	1045
geneset000329440	K07263	zinc protease	--	--	EC:3.4.24.-	son:SO_3560	0	95.47	100	1781
geneset000329442	K02874	large subunit ribosomal protein L14	ko03010	Ribosome	--	fro:AALO17_04570	5.3e-54	88.52	100	216
geneset000329443	K02961	small subunit ribosomal protein S17	ko03010	Ribosome	--	lku:APS55_04910	1.3e-30	82.56	100	137
geneset000329444	K02904	large subunit ribosomal protein L29	ko03010	Ribosome	--	euc:EC1_07030	2.1e-17	76.92	98.48	93
geneset000329447	K19128	CRISPR-associated protein Csy2	--	--	--	sbp:Sbal223_4186	3.1e-81	35.82	92.78	308
geneset000329452	K01961	acetyl-CoA carboxylase, biotin carboxylase subunit	ko01110;ko01120;ko00620;ko01200;ko00061;ko01212;ko00640;ko01130;ko01100	Biosynthesis of secondary metabolites;Microbial metabolism in diverse environments;Pyruvate metabolism;Carbon metabolism;Fatty acid biosynthesis;Fatty acid metabolism;Propanoate metabolism;Biosynthesis of antibiotics;Metabolic pathways	EC:6.4.1.2 6.3.4.14	vce:Vch1786_I2580	4.8e-254	97.76	100	882
geneset000329453	K02687	ribosomal protein L11 methyltransferase	--	--	EC:2.1.1.-	vce:Vch1786_I2578	1.2e-163	96.27	100	581
geneset000329454	K05540	tRNA-dihydrouridine synthase B	--	--	EC:1.-.-.-	vcm:VCM66_0276	4.9e-176	95.03	100	622
geneset000329455	K15012	two-component system, response regulator RegA	ko02020	Two-component system	--	rsh:Rsph17029_0170	3.4e-66	78.98	100	256
geneset000329456	K07152	protein SCO1/2	--	--	--	jan:Jann_4059	2.1e-16	58.11	96.1	90
geneset000329461	K15583	oligopeptide transport system ATP-binding protein	ko02010;ko02024	ABC transporters;Quorum sensing	--	ahd:AI20_06405	2.2e-155	84.88	99.08	554
geneset000329462	K10823	oligopeptide transport system ATP-binding protein	ko02010;ko02024	ABC transporters;Quorum sensing	--	amed:B224_1494	2.8e-158	84.66	98.79	563
geneset000329469	K04477	putative hydrolase	--	--	--	avr:B565_1185	1.4e-140	97.97	83.39	505
geneset000329477	K03117	sec-independent protein translocase protein TatB	ko03070;ko03060	Bacterial secretion system;Protein export	--	avr:B565_3981	2.8e-68	98.7	100	263
geneset000329478	K03116	sec-independent protein translocase protein TatA	ko03070;ko03060	Bacterial secretion system;Protein export	--	avr:B565_3982	1.4e-34	100	100	151
geneset000329481	K07107	acyl-CoA thioester hydrolase	--	--	EC:3.1.2.-	tau:Tola_2707	6.1e-46	70.23	92.25	189
geneset000329482	K00426	cytochrome d ubiquinol oxidase subunit II	ko02020;ko01100;ko00190	Two-component system;Metabolic pathways;Oxidative phosphorylation	EC:1.10.3.14	tau:Tola_2709	1.6e-165	74.41	100	588
geneset000329483	K00892	inosine kinase	ko00230	Purine metabolism	EC:2.7.1.73	vcl:VCLMA_A0983	3.7e-243	96.31	100	846
geneset000329484	K00566	tRNA-uridine 2-sulfurtransferase	ko04122	Sulfur relay system	EC:2.8.1.13	vcl:VCLMA_A0982	1.4e-206	93.8	100	724
geneset000329489	K06077	outer membrane lipoprotein SlyB	--	--	--	avr:B565_2282	4e-75	98.72	100	286
geneset000329491	K01533	Cu2+-exporting ATPase	--	--	EC:3.6.3.4	afi:Acife_0807	6.2e-08	50.98	50	62
geneset000329493	K03427	type I restriction enzyme M protein	--	--	EC:2.1.1.72	amed:B224_2822	3.9e-57	95.9	100	226
geneset000329495	K08691	malyl-CoA/(S)-citramalyl-CoA lyase	ko00630;ko00660;ko00680;ko01200;ko01120	Glyoxylate and dicarboxylate metabolism;C5-Branched dibasic acid metabolism;Methane metabolism;Carbon metabolism;Microbial metabolism in diverse environments	EC:4.1.3.24 4.1.3.25	sil:SPO1565	1.4e-85	84.95	100	321
geneset000329496	K02420	flagellar biosynthetic protein FliQ	ko02040	Flagellar assembly	--	ahh:RY45_20350	5.2e-35	92.13	100	152
geneset000329497	K02419	flagellar biosynthetic protein FliP	ko02040	Flagellar assembly	--	ahh:RY45_20355	1.8e-117	94.67	100	427
geneset000329498	K02417	flagellar motor switch protein FliN/FliY	ko02040;ko02030	Flagellar assembly;Bacterial chemotaxis	--	ahh:RY45_20360	1.2e-61	97.6	100	241
geneset000329499	K02416	flagellar motor switch protein FliM	ko02030;ko02040	Bacterial chemotaxis;Flagellar assembly	--	asa:ASA_0346	2.8e-90	71.73	81.03	337
geneset000329500	K06726	D-ribose pyranase	ko02010	ABC transporters	EC:5.4.99.62	asa:ASA_1971	2.4e-63	90.65	100	247
geneset000329501	K00029	malate dehydrogenase (oxaloacetate-decarboxylating)(NADP+)	ko01200;ko01120;ko00620;ko01100	Carbon metabolism;Microbial metabolism in diverse environments;Pyruvate metabolism;Metabolic pathways	EC:1.1.1.40	lap:ACP90_00730	1.6e-124	83.91	99.24	451
geneset000329504	K00338	NADH-quinone oxidoreductase subunit I	ko01100;ko00190	Metabolic pathways;Oxidative phosphorylation	EC:1.6.5.3	amu:Amuc_1609	3.4e-35	67.68	100	153
geneset000329505	K00339	NADH-quinone oxidoreductase subunit J	ko01100;ko00190	Metabolic pathways;Oxidative phosphorylation	EC:1.6.5.3	rmg:Rhom172_1289	2.2e-11	53.85	93.98	73
geneset000329506	K03823	phosphinothricin acetyltransferase	ko01130;ko00440	Biosynthesis of antibiotics;Phosphonate and phosphinate metabolism	EC:2.3.1.183	cfu:CFU_3529	3.9e-47	57.05	90.7	193
geneset000329507	K00847	fructokinase	ko01100;ko00051;ko00520;ko00500	Metabolic pathways;Fructose and mannose metabolism;Amino sugar and nucleotide sugar metabolism;Starch and sucrose metabolism	EC:2.7.1.4	pct:PC1_0351	4.6e-110	66.12	95.6	403
geneset000329508	K16077	sucrose porin	--	--	--	yin:CH53_1136	3.8e-191	74.7	84.1	673
geneset000329510	K03764	MetJ family transcriptional regulator, methionine regulon repressor	--	--	--	tau:Tola_0127	1.1e-47	84.91	75.18	195
geneset000329511	K08312	ADP-ribose diphosphatase	ko00230	Purine metabolism	EC:3.6.1.-	amed:B224_0296	1.4e-74	72.97	98.4	285
geneset000329514	K01560	2-haloacid dehalogenase	ko00361;ko01100;ko00625;ko01120	Chlorocyclohexane and chlorobenzene degradation;Metabolic pathways;Chloroalkane and chloroalkene degradation;Microbial metabolism in diverse environments	EC:3.8.1.2	red:roselon_01135	1.6e-74	62.44	99.03	285
geneset000329515	K07182	CBS domain-containing protein	--	--	--	son:SO_2856	7.5e-244	97.3	100	848
geneset000329516	K07136	uncharacterized protein	--	--	--	avr:B565_2015	7.1e-61	95.31	85.33	239
geneset000329518	K16091	Fe(3+) dicitrate transport protein	--	--	--	rbi:RB2501_11352	2.4e-60	48.46	100	238
geneset000329523	K03770	peptidyl-prolyl cis-trans isomerase D	--	--	EC:5.2.1.8	bfb:VU15_04630	2.1e-113	83	100	414
geneset000329524	K06941	23S rRNA (adenine2503-C2)-methyltransferase	--	--	EC:2.1.1.192	bfb:VU15_04635	3.2e-165	82.85	100	587
geneset000329528	K10000	arginine transport system ATP-binding protein	ko02010	ABC transporters	EC:3.6.3.-	vcs:MS6_A0806	1.8e-117	87.45	100	427
geneset000329529	K09997	arginine transport system substrate-binding protein	ko02010	ABC transporters	--	vce:Vch1786_II0447	1.1e-122	93.42	100	445
geneset000329530	K09999	arginine transport system permease protein	ko02010	ABC transporters	--	vcm:VCM66_A0717	1.2e-104	92.54	99.56	385
geneset000329536	K01493	dCMP deaminase	ko01100;ko00240	Metabolic pathways;Pyrimidine metabolism	EC:3.5.4.12	sua:Saut_2029	3.5e-30	50.75	43.09	138
geneset000329537	K04068	anaerobic ribonucleoside-triphosphate reductase activating protein	--	--	EC:1.97.1.4	bprl:CL2_20860	8.3e-47	54.37	98.77	192
geneset000329538	K00527	ribonucleoside-triphosphate reductase	ko00240;ko00230;ko01100	Pyrimidine metabolism;Purine metabolism;Metabolic pathways	EC:1.17.4.2	rob:CK5_17250	3.4e-126	69.28	100	457
geneset000329539	K00527	ribonucleoside-triphosphate reductase	ko00240;ko00230;ko01100	Pyrimidine metabolism;Purine metabolism;Metabolic pathways	EC:1.17.4.2	cso:CLS_30650	1.1e-127	58.04	99.25	462
geneset000329544	K03424	TatD DNase family protein	--	--	EC:3.1.21.-	vcl:VCLMA_A2064	9e-112	76.74	99.61	409
geneset000329545	K14448	(2S)-methylsuccinyl-CoA dehydrogenase	ko01120;ko00630;ko01200	Microbial metabolism in diverse environments;Glyoxylate and dicarboxylate metabolism;Carbon metabolism	EC:1.3.8.12	rsq:Rsph17025_2567	1.9e-121	92.74	99.15	441
geneset000329546	K02037	phosphate transport system permease protein	ko02010	ABC transporters	--	rhz:RHPLAN_64750	3e-80	82.89	98.94	303
geneset000329548	K03617	electron transport complex protein RnfA	--	--	--	ipo:Ilyop_0022	8e-81	82.99	100	305
geneset000329549	K03613	electron transport complex protein RnfE	--	--	--	ipo:Ilyop_0021	1.4e-75	79.4	98.51	288
geneset000329550	K03612	electron transport complex protein RnfG	--	--	--	ipo:Ilyop_0020	4.5e-54	64.16	96.65	216
geneset000329551	K03614	electron transport complex protein RnfD	--	--	--	ipo:Ilyop_0019	1.5e-129	73.62	99.03	468
geneset000329552	K03615	electron transport complex protein RnfC	--	--	--	ipo:Ilyop_0018	1.1e-175	69.27	100	622
geneset000329558	K03786	3-dehydroquinate dehydratase II	ko01130;ko01110;ko01230;ko01100;ko00400	Biosynthesis of antibiotics;Biosynthesis of secondary metabolites;Biosynthesis of amino acids;Metabolic pathways;Phenylalanine, tyrosine and tryptophan biosynthesis	EC:4.2.1.10	blq:L21SP5_00991	4.4e-12	63.27	100	75
geneset000329560	K04477	putative hydrolase	--	--	--	ipo:Ilyop_2255	3.8e-75	54.69	96.84	287
geneset000329561	K02371	enoyl-[acyl-carrier protein] reductase II [EC:1.3.1.9]	ko00061;ko01212;ko01100	Fatty acid biosynthesis;Fatty acid metabolism;Metabolic pathways	--	ipo:Ilyop_2253	9.9e-121	72.13	95.91	439
geneset000329565	K01839	phosphopentomutase	ko00230;ko00030	Purine metabolism;Pentose phosphate pathway	EC:5.4.2.7	pln:Plano_1824	6.2e-43	62.41	96.38	179
geneset000329566	K00763	nicotinate phosphoribosyltransferase	ko00760;ko01100	Nicotinate and nicotinamide metabolism;Metabolic pathways	EC:6.3.4.21	bpf:BpOF4_03875	3.5e-19	77.97	98.33	99
geneset000329567	K11891	type VI secretion system protein ImpL	ko03070	Bacterial secretion system	--	rsp:RSP_3487	1.6e-51	70.5	76.8	208
geneset000329568	K00941	hydroxymethylpyrimidine/phosphomethylpyrimidine kinase	ko01100;ko00730	Metabolic pathways;Thiamine metabolism	EC:2.7.1.49 2.7.4.7	amu:Amuc_0223	4.4e-36	50.28	95.14	157
geneset000329570	K10924	MSHA pilin protein MshA	--	--	--	sbb:Sbal175_0579	4e-76	89.47	100	290
geneset000329571	K00800	3-phosphoshikimate 1-carboxyvinyltransferase	ko01100;ko01130;ko00400;ko01230;ko01110	Metabolic pathways;Biosynthesis of antibiotics;Phenylalanine, tyrosine and tryptophan biosynthesis;Biosynthesis of amino acids;Biosynthesis of secondary metabolites	EC:2.5.1.19	avr:B565_2252	5.6e-244	98.36	100	849
geneset000329572	K01626	3-deoxy-7-phosphoheptulonate synthase	ko01110;ko01100;ko00400;ko01230;ko01130;ko02024	Biosynthesis of secondary metabolites;Metabolic pathways;Phenylalanine, tyrosine and tryptophan biosynthesis;Biosynthesis of amino acids;Biosynthesis of antibiotics;Quorum sensing	EC:2.5.1.54	asa:ASA_1860	3.9e-195	97.14	99.72	686
geneset000329573	K14761	ribosome-associated protein	--	--	--	avr:B565_1660	1.4e-36	94.81	100	157
geneset000329576	K01647	citrate synthase	ko01230;ko00630;ko01200;ko00020;ko01100;ko01130;ko01110;ko01210;ko01120	Biosynthesis of amino acids;Glyoxylate and dicarboxylate metabolism;Carbon metabolism;Citrate cycle (TCA cycle);Metabolic pathways;Biosynthesis of antibiotics;Biosynthesis of secondary metabolites;2-Oxocarboxylic acid metabolism;Microbial metabolism in diverse environments	EC:2.3.3.1	aha:AHA_1922	7.3e-244	94.39	100	848
geneset000329578	K00241	succinate dehydrogenase / fumarate reductase, cytochrome b subunit	ko00650;ko00020;ko01200;ko00190;ko01100;ko01130;ko01120;ko01110	Butanoate metabolism;Citrate cycle (TCA cycle);Carbon metabolism;Oxidative phosphorylation;Metabolic pathways;Biosynthesis of antibiotics;Microbial metabolism in diverse environments;Biosynthesis of secondary metabolites	--	ahd:AI20_09555	1.2e-56	93.65	94.03	224
geneset000329579	K00242	succinate dehydrogenase / fumarate reductase, membrane anchor subunit	ko01110;ko01100;ko01200;ko01120;ko01130;ko00650;ko00020;ko00190	Biosynthesis of secondary metabolites;Metabolic pathways;Carbon metabolism;Microbial metabolism in diverse environments;Biosynthesis of antibiotics;Butanoate metabolism;Citrate cycle (TCA cycle);Oxidative phosphorylation	--	aha:AHA_1924	4.4e-55	98.25	100	219
geneset000329580	K18138	multidrug efflux pump	--	--	--	msl:Msil_0945	7.3e-54	58.82	100	216
geneset000329583	K01669	deoxyribodipyrimidine photo-lyase	--	--	EC:4.1.99.3	eac:EAL2_c07480	8e-127	50.44	96.13	459
geneset000329585	K02653	type IV pilus assembly protein PilC	--	--	--	son:SO_0415	4.6e-214	94.33	100	749
geneset000329586	K02652	type IV pilus assembly protein PilB	--	--	--	shn:Shewana3_0419	0	98.42	99.82	1083
geneset000329589	K00275	pyridoxamine 5'-phosphate oxidase	ko01100;ko00750;ko01120	Metabolic pathways;Vitamin B6 metabolism;Microbial metabolism in diverse environments	EC:1.4.3.5	bfb:VU15_06080	2.1e-98	81.04	98.6	364
geneset000329593	K03424	TatD DNase family protein	--	--	EC:3.1.21.-	doi:FH5T_16015	4.1e-50	42.02	97.54	204
geneset000329594	K16785	energy-coupling factor transport system permease protein	ko02010	ABC transporters	--	tsh:Tsac_1044	8.1e-23	31.72	84.39	113
geneset000329596	K02407	flagellar hook-associated protein 2	ko02040	Flagellar assembly	--	ahd:AI20_10535	3.6e-11	63.16	91.94	72
geneset000329597	K02422	flagellar protein FliS	ko02040	Flagellar assembly	--	ahh:RY45_09300	3.3e-49	70.15	97.81	200
geneset000329601	K00858	NAD+ kinase	ko01100;ko00760	Metabolic pathways;Nicotinate and nicotinamide metabolism	EC:2.7.1.23	ipo:Ilyop_1479	2.4e-67	49.06	99.62	261
geneset000329602	K03631	DNA repair protein RecN (Recombination protein N)	--	--	--	ipo:Ilyop_1478	2.9e-184	61.48	100	651
geneset000329603	K04763	integrase/recombinase XerD	--	--	--	leo:AMK43_03320	3.5e-31	32.92	89.73	141
geneset000329604	K03595	GTPase	--	--	--	ipo:Ilyop_1476	2.1e-125	74.32	99.66	454
geneset000329608	K03648	uracil-DNA glycosylase	ko03410	Base excision repair	EC:3.2.2.27	fhw:RN87_09445	9.2e-81	62.9	99.55	305
geneset000329611	K00652	8-amino-7-oxononanoate synthase	ko00780;ko01100	Biotin metabolism;Metabolic pathways	EC:2.3.1.47	npp:PP1Y_AT5642	2.2e-17	47.27	93.22	94
geneset000329614	K12543	outer membrane protein, adhesin transport system	--	--	--	avr:B565_2402	1.5e-220	89.34	98.87	771
geneset000329621	K00609	aspartate carbamoyltransferase catalytic subunit	ko01100;ko00250;ko00240	Metabolic pathways;Alanine, aspartate and glutamate metabolism;Pyrimidine metabolism	EC:2.1.3.2	avr:B565_3785	7.7e-166	97.71	97.45	589
geneset000329622	K00610	aspartate carbamoyltransferase regulatory subunit	ko00250;ko01100;ko00240	Alanine, aspartate and glutamate metabolism;Metabolic pathways;Pyrimidine metabolism	--	avr:B565_3786	2e-79	94.81	100	300
geneset000329626	K01993	HlyD family secretion protein	--	--	--	ash:AL1_05430	7.9e-89	54.41	99.7	333
geneset000329627	K01992	ABC-2 type transport system permease protein	--	--	--	afd:Alfi_3163	2.3e-103	48.08	100	381
geneset000329628	K01992	ABC-2 type transport system permease protein	--	--	--	ash:AL1_05450	3.4e-102	49.37	100	377
geneset000329637	K02529	LacI family transcriptional regulator	--	--	--	bxy:BXY_05550	1.7e-93	69.36	99.15	348
geneset000329638	K00041	tagaturonate reductase	ko01100;ko00040	Metabolic pathways;Pentose and glucuronate interconversions	EC:1.1.1.58	bth:BT_0825	2.3e-53	94.55	100	213
geneset000329639	K02015	iron complex transport system permease protein	ko02010	ABC transporters	--	bfb:VU15_05330	1.7e-63	60.54	99.55	248
geneset000329640	K03385	nitrite reductase (cytochrome c-552)	ko01120;ko00910	Microbial metabolism in diverse environments;Nitrogen metabolism	EC:1.7.2.2	son:SO_3980	7.6e-274	98.07	97.29	948
geneset000329643	K07178	RIO kinase 1	--	--	EC:2.7.11.1	son:SO_3973	1.2e-149	94.39	100	535
geneset000329647	K06213	magnesium transporter	--	--	--	shm:Shewmr7_3354	1.1e-242	98.02	100	844
geneset000329648	K08485	phosphocarrier protein NPr	ko02060	Phosphotransferase system (PTS)	--	shm:Shewmr7_3353	1.7e-41	100	100	174
geneset000329649	K06958	RNase adapter protein RapZ	--	--	--	shn:Shewana3_0669	2e-157	99.65	99.65	560
geneset000329650	K02806	PTS system, nitrogen regulatory IIA component	ko02060	Phosphotransferase system (PTS)	EC:2.7.1.-	she:Shewmr4_0671	5e-75	98.64	100	286
geneset000329651	K05808	putative sigma-54 modulation protein	--	--	--	she:Shewmr4_0672	2e-45	100	100	187
geneset000329652	K03092	RNA polymerase sigma-54 factor	ko02020	Two-component system	--	shm:Shewmr7_3349	4.7e-271	98.78	100	939
geneset000329654	K03150	2-iminoacetate synthase	ko00730;ko01100	Thiamine metabolism;Metabolic pathways	EC:4.1.99.19	osp:Odosp_0630	8.4e-15	67.31	92.86	84
geneset000329655	K21029	molybdopterin-synthase adenylyltransferase	ko04122	Sulfur relay system	EC:2.7.7.80	bth:BT_0648	1.5e-62	55.02	98.27	245
geneset000329656	K06959	protein Tex	--	--	--	rcp:RCAP_rcc00355	9.2e-22	62.24	94.74	108
geneset000329662	K19191	4-methylaminobutanoate oxidase (formaldehyde-forming)	ko01120;ko00760	Microbial metabolism in diverse environments;Nicotinate and nicotinamide metabolism	EC:1.5.3.19	brc:BCCGELA001_29460	1.1e-111	61.27	99.37	409
geneset000329665	K01965	propionyl-CoA carboxylase alpha chain	ko01130;ko01200;ko00280;ko00630;ko01100;ko00640;ko01120	Biosynthesis of antibiotics;Carbon metabolism;Valine, leucine and isoleucine degradation;Glyoxylate and dicarboxylate metabolism;Metabolic pathways;Propanoate metabolism;Microbial metabolism in diverse environments	EC:6.4.1.3	rsk:RSKD131_0505	5.1e-108	85.45	100	396
geneset000329668	K01925	UDP-N-acetylmuramoylalanine--D-glutamate ligase	ko01100;ko00471;ko00550	Metabolic pathways;D-Glutamine and D-glutamate metabolism;Peptidoglycan biosynthesis	EC:6.3.2.9	prt:AUC31_16990	3.5e-12	53.75	91.86	76
geneset000329669	K01915	glutamine synthetase	ko01100;ko00220;ko00630;ko02020;ko00250;ko01230;ko01120;ko00910	Metabolic pathways;Arginine biosynthesis;Glyoxylate and dicarboxylate metabolism;Two-component system;Alanine, aspartate and glutamate metabolism;Biosynthesis of amino acids;Microbial metabolism in diverse environments;Nitrogen metabolism	EC:6.3.1.2	vce:Vch1786_I2240	9.1e-264	95.74	100	914
geneset000329671	K00104	glycolate oxidase	ko01110;ko01120;ko00630;ko01100;ko01130	Biosynthesis of secondary metabolites;Microbial metabolism in diverse environments;Glyoxylate and dicarboxylate metabolism;Metabolic pathways;Biosynthesis of antibiotics	EC:1.1.3.15	bra:BRADO4114	1.3e-38	56.74	96.55	165
geneset000329672	K00945	CMP/dCMP kinase	ko01100;ko00240	Metabolic pathways;Pyrimidine metabolism	EC:2.7.4.25	ipo:Ilyop_1379	1.3e-71	65.14	99.09	275
geneset000329673	K02687	ribosomal protein L11 methyltransferase	--	--	EC:2.1.1.-	ipo:Ilyop_1380	2.2e-120	66.99	100	438
geneset000329674	K09769	uncharacterized protein	--	--	--	fhw:RN87_00590	1.7e-105	67.97	96.97	388
geneset000329677	K00406	cytochrome c oxidase cbb3-type subunit III	ko02020;ko01100;ko00190	Two-component system;Metabolic pathways;Oxidative phosphorylation	--	amed:B224_2337	2.1e-187	99.08	100	660
geneset000329678	K00407	cytochrome c oxidase cbb3-type subunit IV	ko01100;ko02020;ko00190	Metabolic pathways;Two-component system;Oxidative phosphorylation	--	amed:B224_2336	1.6e-24	100	100	117
geneset000329679	K00405	cytochrome c oxidase cbb3-type subunit II	ko02020;ko00190;ko01100	Two-component system;Oxidative phosphorylation;Metabolic pathways	--	aha:AHA_2296	6.8e-115	96.57	100	419
geneset000329680	K00059	3-oxoacyl-[acyl-carrier protein] reductase [EC:1.1.1.100]	ko01040;ko00061;ko00780;ko01100;ko01212	Biosynthesis of unsaturated fatty acids;Fatty acid biosynthesis;Biotin metabolism;Metabolic pathways;Fatty acid metabolism	--	rhz:RHPLAN_11070	4.1e-27	45.39	97.44	127
geneset000329684	K06919	putative DNA primase/helicase	--	--	--	amed:B224_3748	2.4e-84	70	100	317
geneset000329685	K03195	type IV secretion system protein VirB10	ko03070	Bacterial secretion system	--	yfr:AW19_4195	4.6e-73	71.81	98.43	280
geneset000329690	K07227	heme iron utilization protein	--	--	--	vex:VEA_001357	7.8e-10	26.58	100	69
geneset000329691	K07058	membrane protein	--	--	--	fnu:FN1154	2.1e-59	36.26	90.4	235
geneset000329695	K02670	twitching motility protein PilU	--	--	--	amed:B224_3029	1.6e-205	97.59	98.68	721
geneset000329696	K09922	uncharacterized protein	--	--	--	aha:AHA_2738	2.5e-61	98.31	100	240
geneset000329697	K02030	polar amino acid transport system substrate-binding protein	--	--	--	amed:B224_3026	3.3e-127	90.36	100	460
geneset000329698	K06073	vitamin B12 transport system permease protein	ko02010	ABC transporters	--	amed:B224_3024	2e-164	97.91	100	584
geneset000329699	K06074	vitamin B12 transport system ATP-binding protein	ko02010	ABC transporters	EC:3.6.3.33	amed:B224_3022	6.3e-137	96.55	99.24	492
geneset000329700	K18816	aminoglycoside 6'-N-acetyltransferase I	--	--	EC:2.3.1.82	aha:AHA_2734	5e-78	97.37	100	296
geneset000329701	K03498	trk system potassium uptake protein	--	--	--	eac:EAL2_c08870	7.3e-122	54.67	99.55	443
geneset000329703	K02237	competence protein ComEA	--	--	--	faa:HMPREF0389_01255	1.2e-29	37.33	100	136
geneset000329706	K02302	uroporphyrin-III C-methyltransferase / precorrin-2 dehydrogenase / sirohydrochlorin ferrochelatase	ko00860;ko01100;ko01110	Porphyrin and chlorophyll metabolism;Metabolic pathways;Biosynthesis of secondary metabolites	EC:2.1.1.107 1.3.1.76 4.99.1.4	avr:B565_0633	4.4e-253	94.65	100	879
geneset000329709	K04043	molecular chaperone DnaK	ko03018	RNA degradation	--	bxy:BXY_37230	4.2e-304	89.18	100	1049
geneset000329713	K12984	(heptosyl)LPS beta-1,4-glucosyltransferase	--	--	EC:2.4.1.-	vfu:vfu_A00146	1.8e-128	86.26	100	464
geneset000329722	K06147	ATP-binding cassette, subfamily B, bacterial	--	--	--	peo:AS203_03410	1.5e-257	63.59	98.77	894
geneset000329728	K07793	putative tricarboxylic transport membrane protein	ko02020	Two-component system	--	ipo:Ilyop_2144	4.5e-181	68.16	100	640
geneset000329731	K01876	aspartyl-tRNA synthetase	ko00970	Aminoacyl-tRNA biosynthesis	EC:6.1.1.12	rsk:RSKD131_2178	1.2e-155	85.1	100	555
geneset000329732	K06213	magnesium transporter	--	--	--	bvu:BVU_1924	2.2e-174	70.05	98.44	617
geneset000329739	K16089	outer membrane receptor for ferrienterochelin and colicins	--	--	--	shn:Shewana3_3929	0	98.34	100	1315
geneset000329742	K15269	probable blue pigment (indigoidine) exporter	--	--	--	she:Shewmr4_3735	1.8e-153	98.59	100	547
geneset000329743	K03216	tRNA (cytidine/uridine-2'-O-)-methyltransferase	--	--	EC:2.1.1.207	she:Shewmr4_3736	1.8e-83	99.35	100	314
geneset000329745	K01129	dGTPase	ko00230	Purine metabolism	EC:3.1.5.1	bcel:BcellWH2_02335	9.7e-167	67.05	99.77	592
geneset000329746	K02434	aspartyl-tRNA(Asn)/glutamyl-tRNA(Gln) amidotransferase subunit B	ko01100;ko00970	Metabolic pathways;Aminoacyl-tRNA biosynthesis	EC:6.3.5.6 6.3.5.7	chel:AL346_19870	5.9e-229	80.7	98.78	799
geneset000329748	K01760	cystathionine beta-lyase	ko01110;ko01230;ko00270;ko01100;ko00450	Biosynthesis of secondary metabolites;Biosynthesis of amino acids;Cysteine and methionine metabolism;Metabolic pathways;Selenocompound metabolism	EC:4.4.1.8	hni:W911_12735	1.5e-39	59.29	92	168
geneset000329750	K00982	[glutamine synthetase] adenylyltransferase / [glutamine synthetase]-adenylyl-L-tyrosine phosphorylase [EC:2.7.7.42 2.7.7.89]	--	--	--	kle:AO703_18030	4.8e-71	63.94	98.11	273
geneset000329752	K02057	simple sugar transport system permease protein	--	--	--	bpip:BPP43_06130	3.7e-122	62.7	96.09	444
geneset000329753	K02056	simple sugar transport system ATP-binding protein	--	--	EC:3.6.3.17	rho:RHOM_08645	4e-201	71.06	99.6	706
geneset000329754	K07335	basic membrane protein A and related proteins	--	--	--	bpip:BPP43_06140	7.1e-131	68.12	99.73	473
geneset000329755	K01489	cytidine deaminase	ko00240;ko01100	Pyrimidine metabolism;Metabolic pathways	EC:3.5.4.5	cth:Cthe_1582	2.5e-47	66.41	93.57	194
geneset000329756	K10117	raffinose/stachyose/melibiose transport system substrate-binding protein	ko02010	ABC transporters	--	mix:AB663_001676	8e-17	28.61	93.83	94
geneset000329758	K00135	succinate-semialdehyde dehydrogenase / glutarate-semialdehyde dehydrogenase	ko00250;ko01100;ko00760;ko01120;ko00350;ko00650;ko00310	Alanine, aspartate and glutamate metabolism;Metabolic pathways;Nicotinate and nicotinamide metabolism;Microbial metabolism in diverse environments;Tyrosine metabolism;Butanoate metabolism;Lysine degradation	EC:1.2.1.16 1.2.1.79 1.2.1.20	rcp:RCAP_rcc00413	1.4e-27	69.32	100	127
geneset000329761	K04046	hypothetical chaperone protein	--	--	--	son:SO_2189	8.7e-119	98.25	100	432
geneset000329763	K04764	integration host factor subunit alpha	--	--	--	aha:AHA_2321	1.9e-46	98.98	100	190
geneset000329765	K02002	glycine betaine/proline transport system substrate-binding protein	ko02010	ABC transporters	--	son:SO_1959	1.2e-151	89.84	90.5	542
geneset000329767	K00457	4-hydroxyphenylpyruvate dioxygenase	ko01100;ko00360;ko00130;ko00350	Metabolic pathways;Phenylalanine metabolism;Ubiquinone and other terpenoid-quinone biosynthesis;Tyrosine metabolism	EC:1.13.11.27	son:SO_1962	3.8e-198	97.98	100	696
geneset000329768	K00451	homogentisate 1,2-dioxygenase	ko01100;ko01120;ko00350;ko00643	Metabolic pathways;Microbial metabolism in diverse environments;Tyrosine metabolism;Styrene degradation	EC:1.13.11.5	shm:Shewmr7_2363	2.4e-233	98.45	100	813
geneset000329773	K03614	electron transport complex protein RnfD	--	--	--	toc:Toce_0699	5.8e-22	34.1	94.76	110
geneset000329774	K01154	type I restriction enzyme, S subunit	--	--	EC:3.1.21.3	eab:ECABU_c49780	5.4e-165	53.14	99.83	587
geneset000329776	K02030	polar amino acid transport system substrate-binding protein	--	--	--	asr:WL1483_3793	1.5e-57	51.3	98.7	228
geneset000329778	K02520	translation initiation factor IF-3	--	--	--	pdi:BDI_0661	4.3e-41	85.29	76.69	173
geneset000329779	K02916	large subunit ribosomal protein L35	ko03010	Ribosome	--	pdi:BDI_0662	1.5e-20	84.62	100	104
geneset000329781	K03396	S-(hydroxymethyl)glutathione synthase	ko01120;ko00680;ko01200	Microbial metabolism in diverse environments;Methane metabolism;Carbon metabolism	EC:4.4.1.22	acr:Acry_2793	2.2e-56	72.79	97.14	224
geneset000329784	K07277	outer membrane protein insertion porin family	--	--	--	bth:BT_3725	7.9e-33	66.34	70.14	146
geneset000329787	K12262	cytochrome b561	--	--	--	son:SO_3371	1.1e-95	93.44	96.32	355
geneset000329788	K00052	3-isopropylmalate dehydrogenase	ko01210;ko00660;ko01110;ko01100;ko00290;ko01230	2-Oxocarboxylic acid metabolism;C5-Branched dibasic acid metabolism;Biosynthesis of secondary metabolites;Metabolic pathways;Valine, leucine and isoleucine biosynthesis;Biosynthesis of amino acids	EC:1.1.1.85	dsh:Dshi_0081	1.8e-73	68.1	99.53	281
geneset000329790	K03406	methyl-accepting chemotaxis protein	ko02030;ko02020	Bacterial chemotaxis;Two-component system	--	svo:SVI_2947	1.2e-92	38.55	96.99	346
geneset000329791	K08476	two-component system, NtrC family, phosphoglycerate transport system response regulator PgtA	ko02020	Two-component system	--	ahd:AI20_19525	1.6e-187	77.3	99.53	661
geneset000329792	K08475	two-component system, NtrC family, phosphoglycerate transport system sensor histidine kinase PgtB	ko02020	Two-component system	EC:2.7.13.3	ahh:RY45_00155	5.5e-277	68.61	97.76	959
geneset000329793	K08478	phosphoglycerate transport regulatory protein PgtC	ko02020	Two-component system	--	aha:AHA_0031	1.3e-149	67.68	97.06	535
geneset000329794	K07783	MFS transporter, OPA family, sugar phosphate sensor protein UhpC	ko02020	Two-component system	--	ahd:AI20_19510	3.5e-241	93.71	100	839
geneset000329795	K00873	pyruvate kinase	ko00620;ko01200;ko01130;ko01110;ko00010;ko01230;ko00230;ko01120;ko01100	Pyruvate metabolism;Carbon metabolism;Biosynthesis of antibiotics;Biosynthesis of secondary metabolites;Glycolysis / Gluconeogenesis;Biosynthesis of amino acids;Purine metabolism;Microbial metabolism in diverse environments;Metabolic pathways	EC:2.7.1.40	ahh:RY45_00140	2.5e-139	77.65	69.11	501
geneset000329796	K06911	uncharacterized protein	--	--	--	she:Shewmr4_0744	5.3e-158	96.49	100	562
geneset000329799	K07012	CRISPR-associated endonuclease/helicase Cas3	--	--	EC:3.1.-.- 3.6.4.-	nco:AAW31_15515	4.1e-41	46.6	92.63	174
geneset000329804	K01008	selenide, water dikinase	ko01100;ko00450	Metabolic pathways;Selenocompound metabolism	EC:2.7.9.3	con:TQ29_13875	5.1e-47	58.29	98.84	193
geneset000329807	K07559	putative RNA 2'-phosphotransferase	--	--	EC:2.7.1.-	bip:Bint_2130	6e-40	52.54	79.73	170
geneset000329817	K11074	putrescine transport system permease protein	ko02010	ABC transporters	--	tvi:Thivi_3173	9e-72	59.46	76.56	276
geneset000329820	K02650	type IV pilus assembly protein PilA	ko02020	Two-component system	--	ahd:AI20_21750	7.2e-35	63.01	86.96	152
geneset000329822	K03655	ATP-dependent DNA helicase RecG	ko03440	Homologous recombination	EC:3.6.4.12	rsq:Rsph17025_1160	4.9e-47	72.22	100	193
geneset000329823	K01972	DNA ligase (NAD+)	ko03420;ko03430;ko03030;ko03410	Nucleotide excision repair;Mismatch repair;DNA replication;Base excision repair	EC:6.5.1.2	con:TQ29_08605	1.2e-29	78.26	98.92	134
geneset000329824	K04096	DNA processing protein	--	--	--	rsq:Rsph17025_2317	1.5e-63	72.13	92.42	248
geneset000329827	K01258	tripeptide aminopeptidase	--	--	EC:3.4.11.4	sil:SPO3830	4.1e-135	75.08	99.05	486
geneset000329831	K00297	methylenetetrahydrofolate reductase (NADPH)	ko01100;ko00670;ko01200;ko01120	Metabolic pathways;One carbon pool by folate;Carbon metabolism;Microbial metabolism in diverse environments	EC:1.5.1.20	rsh:Rsph17029_1411	6.8e-38	85.56	97.83	162
geneset000329833	K06187	recombination protein RecR	ko03440	Homologous recombination	--	pbt:ING2E5B_0315	1.3e-81	73.63	97.57	308
geneset000329840	K00005	glycerol dehydrogenase	ko00640;ko01100;ko00561	Propanoate metabolism;Metabolic pathways;Glycerolipid metabolism	EC:1.1.1.6	aar:Acear_1494	8.4e-65	39.77	94.8	253
