## Supplementary tables for "Deciphering the gut microbiome of grass carp through multi-omics approach" (part 117 of 191)

### Sheet: Table S4 (continued)
Table S4. KEGG annotation of non-redundant genes
geneset000329841	K04077	chaperonin GroEL	ko03018	RNA degradation	--	ipo:Ilyop_1370	2.6e-182	63.79	99.62	644
geneset000329843	K01684	galactonate dehydratase	ko01100;ko00052;ko01120	Metabolic pathways;Galactose metabolism;Microbial metabolism in diverse environments	EC:4.2.1.6	cace:CACET_c06540	1.2e-173	74.15	100	615
geneset000329844	K11690	C4-dicarboxylate transporter, DctM subunit	ko02020	Two-component system	--	vfm:VFMJ11_A0039	4.9e-131	57.98	99.77	473
geneset000329847	K00883	2-dehydro-3-deoxygalactonokinase	ko01100;ko00052	Metabolic pathways;Galactose metabolism	EC:2.7.1.58	shv:AAT16_12945	1.7e-43	34.45	98.41	182
geneset000329848	K01625	2-dehydro-3-deoxyphosphogluconate aldolase / (4S)-4-hydroxy-2-oxoglutarate aldolase	ko00630;ko01120;ko01200;ko00030;ko01100	Glyoxylate and dicarboxylate metabolism;Microbial metabolism in diverse environments;Carbon metabolism;Pentose phosphate pathway;Metabolic pathways	EC:4.1.2.14 4.1.3.42	str:Sterm_3193	6.5e-39	44.15	86.18	166
geneset000329852	K13628	iron-sulfur cluster assembly protein	--	--	--	red:roselon_02620	4.1e-51	86.96	96.64	206
geneset000329856	K01881	prolyl-tRNA synthetase	ko00970	Aminoacyl-tRNA biosynthesis	EC:6.1.1.15	tur:AT726_00850	5.8e-143	72.01	100	513
geneset000329857	K02316	DNA primase	ko03030	DNA replication	EC:2.7.7.-	mrs:Murru_1998	1.3e-20	25.22	89.44	106
geneset000329858	K05836	GntR family transcriptional regulator, histidine utilization repressor	--	--	--	mop:Mesop_5006	5.3e-56	60.1	97.97	223
geneset000329859	K04720	threonine-phosphate decarboxylase	ko00860	Porphyrin and chlorophyll metabolism	EC:4.1.1.81	rbc:BN938_2756	3.2e-10	53.12	77.11	70
geneset000329860	K02227	adenosylcobinamide-phosphate synthase	ko00860;ko01100	Porphyrin and chlorophyll metabolism;Metabolic pathways	EC:6.3.1.10	fco:FCOL_02465	2.3e-57	55.24	99.52	228
geneset000329861	K02806	PTS system, nitrogen regulatory IIA component	ko02060	Phosphotransferase system (PTS)	EC:2.7.1.-	ipo:Ilyop_1082	3.7e-27	45.95	99.3	127
geneset000329862	K00969	nicotinate-nucleotide adenylyltransferase	ko00760;ko01100	Nicotinate and nicotinamide metabolism;Metabolic pathways	EC:2.7.7.18	ipo:Ilyop_1081	1.8e-45	45.95	98.4	188
geneset000329863	K00981	phosphatidate cytidylyltransferase	ko01110;ko01100;ko00564	Biosynthesis of secondary metabolites;Metabolic pathways;Glycerophospholipid metabolism	EC:2.7.7.41	ipo:Ilyop_1773	2.8e-71	52.94	100	274
geneset000329864	K00099	1-deoxy-D-xylulose-5-phosphate reductoisomerase	ko01130;ko01110;ko00900;ko01100	Biosynthesis of antibiotics;Biosynthesis of secondary metabolites;Terpenoid backbone biosynthesis;Metabolic pathways	EC:1.1.1.267	ipo:Ilyop_1772	1.9e-142	67.72	99.22	511
geneset000329865	K00943	dTMP kinase	ko01100;ko00240	Metabolic pathways;Pyrimidine metabolism	EC:2.7.4.9	ipo:Ilyop_1771	8e-88	71.17	97.37	329
geneset000329875	K01803	triosephosphate isomerase (TIM)	ko00562;ko01120;ko01100;ko01230;ko00010;ko01130;ko01110;ko00051;ko01200	Inositol phosphate metabolism;Microbial metabolism in diverse environments;Metabolic pathways;Biosynthesis of amino acids;Glycolysis / Gluconeogenesis;Biosynthesis of antibiotics;Biosynthesis of secondary metabolites;Fructose and mannose metabolism;Carbon metabolism	EC:5.3.1.1	ess:ATZ33_03705	9.4e-68	56.39	96.6	262
geneset000329877	K02774	PTS system, galactitol-specific IIB component	ko02060;ko00052;ko01100	Phosphotransferase system (PTS);Galactose metabolism;Metabolic pathways	EC:2.7.1.200	law:LACWKB8_0433	9.4e-19	52.69	97.87	98
geneset000329878	K07568	S-adenosylmethionine:tRNA ribosyltransferase-isomerase	--	--	EC:2.4.99.17	met:M446_5515	1.8e-26	65.14	100	124
geneset000329883	K21218	sodium-type flagellar protein MotY	--	--	--	avr:B565_2547	1.8e-150	94.22	100	537
geneset000329884	K01759	lactoylglutathione lyase	ko00620	Pyruvate metabolism	EC:4.4.1.5	ahi:VU14_08550	7.2e-68	92.7	100	262
geneset000329885	K02575	MFS transporter, NNP family, nitrate/nitrite transporter	ko00910	Nitrogen metabolism	--	mor:MOC_3004	1.4e-128	68.05	100	465
geneset000329888	K01081	5'-nucleotidase	ko00760;ko01110;ko00240;ko00230;ko01100	Nicotinate and nicotinamide metabolism;Biosynthesis of secondary metabolites;Pyrimidine metabolism;Purine metabolism;Metabolic pathways	EC:3.1.3.5	bcl:ABC1445	2e-17	41.25	77.05	95
geneset000329891	K01867	tryptophanyl-tRNA synthetase	ko00970	Aminoacyl-tRNA biosynthesis	EC:6.1.1.2	pbt:ING2E5B_0059	9.1e-140	80.59	100	502
geneset000329893	K01226	trehalose-6-phosphate hydrolase	ko00500	Starch and sucrose metabolism	EC:3.2.1.93	cbv:U729_1974	4.9e-216	62.86	98.74	756
geneset000329894	K01674	carbonic anhydrase	ko00910	Nitrogen metabolism	EC:4.2.1.1	avr:B565_0808	1.3e-133	97.1	99.59	481
geneset000329899	K02874	large subunit ribosomal protein L14	ko03010	Ribosome	--	fro:AALO17_04570	3.2e-51	86.07	100	206
geneset000329900	K00425	cytochrome d ubiquinol oxidase subunit I	ko01100;ko02020;ko00190	Metabolic pathways;Two-component system;Oxidative phosphorylation	EC:1.10.3.14	bcel:BcellWH2_00660	6.3e-61	51.56	99.12	240
geneset000329901	K11312	cupin 2 domain-containing protein	--	--	--	sbn:Sbal195_3702	2.7e-38	74.29	100	163
geneset000329902	K18979	epoxyqueuosine reductase	--	--	EC:1.17.99.6	con:TQ29_00650	5.6e-84	80.33	100	316
geneset000329903	K03567	glycine cleavage system transcriptional repressor	--	--	--	asa:ASA_3397	2.7e-56	62.86	99.43	224
geneset000329904	K03564	peroxiredoxin Q/BCP	--	--	EC:1.11.1.15	tau:Tola_1125	1.3e-60	73.03	96.2	238
geneset000329907	K02217	ferritin	--	--	EC:1.16.3.2	mbj:KQ51_01221	5.7e-44	52.69	90.76	183
geneset000329909	K03545	trigger factor	--	--	--	prt:AUC31_03185	1.8e-112	53.5	100	412
geneset000329910	K03544	ATP-dependent Clp protease ATP-binding subunit ClpX	--	--	--	tsh:Tsac_1415	3.1e-144	65	91.59	517
geneset000329911	K01338	ATP-dependent Lon protease	--	--	EC:3.4.21.53	vir:X953_09050	4.5e-231	51.35	99.36	807
geneset000329912	K03978	GTP-binding protein	--	--	--	axl:AXY_09930	1.2e-63	61.54	76.47	249
geneset000329914	K01873	valyl-tRNA synthetase	ko00970	Aminoacyl-tRNA biosynthesis	EC:6.1.1.9	tur:AT726_02575	0	69.73	100	1307
geneset000329920	K08344	suppressor for copper-sensitivity B	--	--	--	avr:B565_0527	6.6e-99	90.31	100	365
geneset000329921	K02836	peptide chain release factor 2	--	--	--	bsm:BSM4216_0507	3.9e-128	69.94	98.49	463
geneset000329922	K03070	preprotein translocase subunit SecA	ko02024;ko03060;ko03070	Quorum sensing;Protein export;Bacterial secretion system	--	bsm:BSM4216_0506	3.1e-291	60.34	99.64	1006
geneset000329923	K02557	chemotaxis protein MotB	ko02030;ko02040	Bacterial chemotaxis;Flagellar assembly	--	vce:Vch1786_I0399	9.5e-132	88.46	98.41	475
geneset000329924	K01222	6-phospho-beta-glucosidase	ko00010	Glycolysis / Gluconeogenesis	EC:3.2.1.86	vvm:VVMO6_04443	1e-216	83.49	97.53	758
geneset000329925	K13636	LysR family transcriptional regulator, D-serine deaminase activator	--	--	--	serr:Ser39006_4126	5.3e-140	81.08	98.01	503
geneset000329927	K07216	hemerythrin	--	--	--	son:SO_3890	5.7e-181	98.33	100	639
geneset000329934	K11175	phosphoribosylglycinamide formyltransferase 1	ko01100;ko00670;ko01130;ko01110;ko00230	Metabolic pathways;One carbon pool by folate;Biosynthesis of antibiotics;Biosynthesis of secondary metabolites;Purine metabolism	EC:2.1.2.2	pom:MED152_08155	1.7e-28	50.83	98.35	131
geneset000329935	K02078	acyl carrier protein	--	--	--	bdh:GV66_06575	1.2e-25	84	93.75	121
geneset000329936	K09458	3-oxoacyl-[acyl-carrier-protein] synthase II [EC:2.3.1.179]	ko01100;ko00061;ko00780;ko01212	Metabolic pathways;Fatty acid biosynthesis;Biotin metabolism;Fatty acid metabolism	--	ppn:Palpr_2155	8.7e-62	74.36	100	242
geneset000329937	K16011	mannose-1-phosphate guanylyltransferase / mannose-6-phosphate isomerase	ko00051;ko01110;ko00520;ko01100	Fructose and mannose metabolism;Biosynthesis of secondary metabolites;Amino sugar and nucleotide sugar metabolism;Metabolic pathways	EC:2.7.7.13 5.3.1.8	apo:Arcpr_1022	6.6e-22	46.15	77.48	109
geneset000329940	K02199	cytochrome c biogenesis protein CcmG, thiol:disulfide interchange protein DsbE	--	--	--	chel:AL346_09225	5e-49	58.71	94.9	199
geneset000329941	K01745	histidine ammonia-lyase	ko01100;ko00340	Metabolic pathways;Histidine metabolism	EC:4.3.1.3	rtr:RTCIAT899_PC08460	5.9e-21	48.76	98.36	106
geneset000329942	K13894	microcin C transport system permease protein	ko02010	ABC transporters	--	con:TQ29_14930	2e-82	72.14	99.5	311
geneset000329943	K03979	GTPase	--	--	EC:3.6.5.-	ppn:Palpr_2345	1e-100	79.82	99.09	372
geneset000329944	K00939	adenylate kinase	ko01130;ko01100;ko00230;ko01110	Biosynthesis of antibiotics;Metabolic pathways;Purine metabolism;Biosynthesis of secondary metabolites	EC:2.7.4.3	pdi:BDI_1898	1.7e-67	68.25	100	261
geneset000329946	K00799	glutathione S-transferase	ko00480	Glutathione metabolism	EC:2.5.1.18	rhd:R2APBS1_3291	3.5e-11	37.08	87.13	73
geneset000329947	K15633	2,3-bisphosphoglycerate-independent phosphoglycerate mutase	ko01200;ko00260;ko01120;ko00010;ko01110;ko01130;ko00680;ko01230;ko01100	Carbon metabolism;Glycine, serine and threonine metabolism;Microbial metabolism in diverse environments;Glycolysis / Gluconeogenesis;Biosynthesis of secondary metabolites;Biosynthesis of antibiotics;Methane metabolism;Biosynthesis of amino acids;Metabolic pathways	EC:5.4.2.12	ipo:Ilyop_1516	2.7e-181	59.96	100	641
geneset000329948	K01803	triosephosphate isomerase (TIM)	ko00010;ko01200;ko00051;ko01110;ko01100;ko00562;ko01130;ko01230;ko01120	Glycolysis / Gluconeogenesis;Carbon metabolism;Fructose and mannose metabolism;Biosynthesis of secondary metabolites;Metabolic pathways;Inositol phosphate metabolism;Biosynthesis of antibiotics;Biosynthesis of amino acids;Microbial metabolism in diverse environments	EC:5.3.1.1	ipo:Ilyop_1517	5.7e-95	72.22	100	353
geneset000329952	K07460	putative endonuclease	--	--	--	fnu:FN1370	5.5e-24	47.46	99.16	116
geneset000329953	K03470	ribonuclease HII	ko03030	DNA replication	EC:3.1.26.4	fhw:RN87_04895	3e-68	67.82	92.56	264
geneset000329954	K09939	uncharacterized protein	--	--	--	bth:BT_3628	1.2e-70	70.27	97.35	271
geneset000329956	K03310	alanine or glycine:cation symporter, AGCS family	--	--	--	bcel:BcellWH2_04544	5.9e-62	68.36	99.44	243
geneset000329960	K00274	monoamine oxidase	ko00260;ko00330;ko01110;ko00340;ko00360;ko00380;ko00350;ko01100	Glycine, serine and threonine metabolism;Arginine and proline metabolism;Biosynthesis of secondary metabolites;Histidine metabolism;Phenylalanine metabolism;Tryptophan metabolism;Tyrosine metabolism;Metabolic pathways	EC:1.4.3.4	ncy:NOCYR_4102	5.6e-59	70.55	98.79	233
geneset000329962	K00992	MurNAc alpha-1-phosphate uridylyltransferase	ko01100;ko00520	Metabolic pathways;Amino sugar and nucleotide sugar metabolism	EC:2.7.7.-	con:TQ29_00095	4.4e-45	60.51	100	186
geneset000329963	K07798	membrane fusion protein, Cu(I)/Ag(I) efflux system	ko02020	Two-component system	--	avi:Avi_9868	4.5e-100	59.52	100	370
geneset000329965	K00627	pyruvate dehydrogenase E2 component (dihydrolipoamide acetyltransferase)	ko01130;ko01100;ko01120;ko00020;ko01200;ko00620;ko00010;ko01110	Biosynthesis of antibiotics;Metabolic pathways;Microbial metabolism in diverse environments;Citrate cycle (TCA cycle);Carbon metabolism;Pyruvate metabolism;Glycolysis / Gluconeogenesis;Biosynthesis of secondary metabolites	EC:2.3.1.12	amed:B224_0122	8.1e-184	75.2	100	649
geneset000329966	K03664	SsrA-binding protein	--	--	--	amed:B224_3742	4.6e-82	96.91	100	309
geneset000329967	K09801	uncharacterized protein	--	--	--	avr:B565_1192	5.1e-51	91.3	100	206
geneset000329968	K12940	aminobenzoyl-glutamate utilization protein A	--	--	--	avr:B565_1193	4.9e-232	94.33	99.76	809
geneset000329970	K07277	outer membrane protein insertion porin family	--	--	--	rsq:Rsph17025_2146	2.3e-75	72.36	100	287
geneset000329971	K19139	CRISPR-associated protein Csm4	--	--	--	msu:MS1648	1.6e-09	26.22	67.71	69
geneset000329972	K01965	propionyl-CoA carboxylase alpha chain	ko01200;ko00640;ko01120;ko00280;ko01100;ko00630;ko01130	Carbon metabolism;Propanoate metabolism;Microbial metabolism in diverse environments;Valine, leucine and isoleucine degradation;Metabolic pathways;Glyoxylate and dicarboxylate metabolism;Biosynthesis of antibiotics	EC:6.4.1.3	chel:AL346_00380	2e-51	59.65	100	208
geneset000329973	K06122	glycerol dehydratase small subunit	ko00561	Glycerolipid metabolism	EC:4.2.1.30	cbk:CLL_A2103	8.8e-12	53.97	85.14	75
geneset000329976	K00971	mannose-1-phosphate guanylyltransferase	ko01100;ko01110;ko00520;ko00051	Metabolic pathways;Biosynthesis of secondary metabolites;Amino sugar and nucleotide sugar metabolism;Fructose and mannose metabolism	EC:2.7.7.13	bfb:VU15_20020	3.3e-116	66.25	99.69	424
geneset000329982	K03308	neurotransmitter:Na+ symporter, NSS family	--	--	--	bvu:BVU_1490	1.1e-117	47.8	100	429
geneset000329983	K03308	neurotransmitter:Na+ symporter, NSS family	--	--	--	tfo:BFO_0787	9.8e-119	50.68	100	433
geneset000329990	K00847	fructokinase	ko00520;ko01100;ko00500;ko00051	Amino sugar and nucleotide sugar metabolism;Metabolic pathways;Starch and sucrose metabolism;Fructose and mannose metabolism	EC:2.7.1.4	son:SO_1656	3.3e-166	95.05	100	590
geneset000329991	K01186	sialidase-1	ko00600;ko00511	Sphingolipid metabolism;Other glycan degradation	EC:3.2.1.18	bfb:VU15_19555	2.6e-214	68.68	100	750
geneset000329993	K00571	site-specific DNA-methyltransferase (adenine-specific)	--	--	EC:2.1.1.72	sml:Smlt0325	1.4e-11	53.12	91.43	74
geneset000329997	K02035	peptide/nickel transport system substrate-binding protein	ko02024	Quorum sensing	--	lap:ACP90_07855	2.5e-44	58.27	99.28	184
geneset000329998	K05366	penicillin-binding protein 1A	ko01100;ko00550	Metabolic pathways;Peptidoglycan biosynthesis	EC:2.4.1.- 3.4.-.-	lap:ACP90_13520	7.6e-40	64.35	70.12	169
geneset000330000	K03549	KUP system potassium uptake protein	--	--	--	str:Sterm_2024	1.8e-69	64.77	100	268
geneset000330001	K01990	ABC-2 type transport system ATP-binding protein	--	--	--	she:Shewmr4_0076	4.9e-145	100	100	519
geneset000330003	K01897	long-chain acyl-CoA synthetase	ko00071;ko00061;ko01100;ko02024;ko01212	Fatty acid degradation;Fatty acid biosynthesis;Metabolic pathways;Quorum sensing;Fatty acid metabolism	EC:6.2.1.3	shn:Shewana3_0080	0	99.83	100	1194
geneset000330004	K06970	23S rRNA (adenine1618-N6)-methyltransferase	--	--	EC:2.1.1.181	ipo:Ilyop_1176	1.3e-130	77.7	98.33	471
geneset000330005	K06193	protein PhnA	ko01120	Microbial metabolism in diverse environments	--	ipo:Ilyop_2661	1.7e-37	54.2	98.5	161
geneset000330008	K03803	sigma-E factor negative regulatory protein RseC	--	--	--	amed:B224_0384	5.2e-31	54.11	83.33	140
geneset000330009	K03596	GTP-binding protein LepA	--	--	--	tau:Tola_0847	0	92.31	99.83	1100
geneset000330010	K03100	signal peptidase I	ko02024;ko03060	Quorum sensing;Protein export	EC:3.4.21.89	tau:Tola_0848	5.2e-119	67.32	100	433
geneset000330011	K03685	ribonuclease III	--	--	EC:3.1.26.3	asr:WL1483_1591	1.9e-94	78.9	97.76	351
geneset000330012	K03595	GTPase	--	--	--	tau:Tola_0850	3.8e-146	85.52	99.33	523
geneset000330013	K03803	sigma-E factor negative regulatory protein RseC	--	--	--	avr:B565_0779	1.7e-78	97.39	100	297
geneset000330019	K01190	beta-galactosidase	ko00052;ko01100;ko00511;ko00600	Galactose metabolism;Metabolic pathways;Other glycan degradation;Sphingolipid metabolism	EC:3.2.1.23	bfb:VU15_15075	4.6e-244	86.08	100	849
geneset000330023	K01426	amidase	ko00380;ko00627;ko01120;ko00360;ko00643;ko00330	Tryptophan metabolism;Aminobenzoate degradation;Microbial metabolism in diverse environments;Phenylalanine metabolism;Styrene degradation;Arginine and proline metabolism	EC:3.5.1.4	ahd:AI20_15570	9.5e-126	96.46	100	455
geneset000330024	K00283	glycine dehydrogenase subunit 2	ko01130;ko01200;ko00260;ko00630;ko01110;ko01100	Biosynthesis of antibiotics;Carbon metabolism;Glycine, serine and threonine metabolism;Glyoxylate and dicarboxylate metabolism;Biosynthesis of secondary metabolites;Metabolic pathways	EC:1.4.4.2	cse:Cseg_0338	6.9e-66	68.98	99.45	256
geneset000330026	K00768	nicotinate-nucleotide--dimethylbenzimidazole phosphoribosyltransferase	ko00860;ko01100	Porphyrin and chlorophyll metabolism;Metabolic pathways	EC:2.4.2.21	rce:RC1_2371	4.2e-73	62.83	99.56	280
geneset000330027	K02355	elongation factor G	--	--	--	msc:BN69_1282	1e-83	78.57	99.49	315
geneset000330038	K00261	glutamate dehydrogenase (NAD(P)+)	ko01200;ko00471;ko01100;ko00250;ko00910;ko00220	Carbon metabolism;D-Glutamine and D-glutamate metabolism;Metabolic pathways;Alanine, aspartate and glutamate metabolism;Nitrogen metabolism;Arginine biosynthesis	EC:1.4.1.3	rsq:Rsph17025_0839	3e-140	83.68	100	503
geneset000330040	K01770	2-C-methyl-D-erythritol 2,4-cyclodiphosphate synthase	ko01100;ko01110;ko01130;ko00900	Metabolic pathways;Biosynthesis of secondary metabolites;Biosynthesis of antibiotics;Terpenoid backbone biosynthesis	EC:4.6.1.12	bfb:VU15_18015	1.5e-27	82.43	97.37	127
geneset000330043	K02761	PTS system, cellobiose-specific IIC component	ko02060	Phosphotransferase system (PTS)	--	amt:Amet_4187	5e-134	54.86	94.95	483
geneset000330044	K01246	DNA-3-methyladenine glycosylase I	ko03410	Base excision repair	EC:3.2.2.20	tit:Thit_0082	5.6e-68	67.23	97.25	263
geneset000330046	K00362	nitrite reductase (NADH) large subunit	ko00910;ko01120	Nitrogen metabolism;Microbial metabolism in diverse environments	EC:1.7.1.15	pde:Pden_4452	0	86.56	99.69	1147
geneset000330047	K00558	DNA (cytosine-5)-methyltransferase 1	ko01100;ko00270	Metabolic pathways;Cysteine and methionine metabolism	EC:2.1.1.37	mgy:MGMSRv2__2601	3.1e-45	64.79	98.61	187
geneset000330048	K00854	xylulokinase	ko01100;ko00040	Metabolic pathways;Pentose and glucuronate interconversions	EC:2.7.1.17	jan:Jann_2114	3.8e-55	62.5	100	220
geneset000330053	K06878	tRNA-binding protein	--	--	--	rcp:RCAP_rcc01147	3e-42	77.88	100	176
geneset000330057	K01581	ornithine decarboxylase	ko00480;ko01100;ko01110;ko01130;ko00330	Glutathione metabolism;Metabolic pathways;Biosynthesis of secondary metabolites;Biosynthesis of antibiotics;Arginine and proline metabolism	EC:4.1.1.17	son:SO_4136	3.7e-226	98.72	100	789
geneset000330059	K00558	DNA (cytosine-5)-methyltransferase 1	ko00270;ko01100	Cysteine and methionine metabolism;Metabolic pathways	EC:2.1.1.37	enr:H650_06950	1.1e-08	80	87.5	63
geneset000330060	K06903	uncharacterized protein	--	--	--	oca:OCAR_5585	2.9e-24	45.24	87.86	117
geneset000330067	K03596	GTP-binding protein LepA	--	--	--	azl:AZL_025910	8e-124	82.58	100	449
geneset000330070	K05366	penicillin-binding protein 1A	ko00550;ko01100	Peptidoglycan biosynthesis;Metabolic pathways	EC:2.4.1.- 3.4.-.-	rcp:RCAP_rcc03388	3.2e-75	71.22	98.09	287
geneset000330071	K15738	ATP-binding cassette, subfamily F, uup	--	--	--	cle:Clole_1923	3.2e-187	55.24	98.12	661
geneset000330074	K00347	Na+-transporting NADH:ubiquinone oxidoreductase subunit B	--	--	EC:1.6.5.8	tau:Tola_2994	6e-203	82.48	99.52	712
geneset000330075	K00348	Na+-transporting NADH:ubiquinone oxidoreductase subunit C	--	--	EC:1.6.5.8	tau:Tola_2995	3.4e-103	69.84	98.05	380
geneset000330076	K00351	Na+-transporting NADH:ubiquinone oxidoreductase subunit F	--	--	EC:1.6.5.8	tau:Tola_2998	1.5e-209	87.01	100	734
geneset000330077	K05952	uncharacterized protein	--	--	--	pmr:PMI0359	6e-19	68.12	88.46	99
geneset000330078	K03734	FAD:protein FMN transferase	--	--	EC:2.7.1.180	tau:Tola_0802	1.2e-114	59.88	95.36	419
geneset000330083	K01867	tryptophanyl-tRNA synthetase	ko00970	Aminoacyl-tRNA biosynthesis	EC:6.1.1.2	sfw:WN53_16435	1.4e-144	78.44	100	518
geneset000330089	K01673	carbonic anhydrase	ko00910	Nitrogen metabolism	EC:4.2.1.1	ptq:P700755_001704	1.5e-37	58.54	79.35	161
geneset000330093	K00681	gamma-glutamyltranspeptidase / glutathione hydrolase	ko00480;ko01100;ko00430;ko00460	Glutathione metabolism;Metabolic pathways;Taurine and hypotaurine metabolism;Cyanoamino acid metabolism	EC:2.3.2.2 3.4.19.13	brad:BF49_0074	1.1e-57	63.37	99.42	228
geneset000330096	K03118	sec-independent protein translocase protein TatC	ko03070;ko03060	Bacterial secretion system;Protein export	--	amu:Amuc_1889	4.7e-95	64.94	98.91	353
geneset000330099	K15770;K15771	arabinogalactan oligomer / maltooligosaccharide transport system substrate-binding protein;arabinogalactan oligomer / maltooligosaccharide transport system permease protein	ko02010	ABC transporters	--	bba:Bd1227	8.5e-74	49.82	95.61	283
geneset000330101	K01113	alkaline phosphatase D	ko02020;ko00790;ko01120;ko00627;ko01100	Two-component system;Folate biosynthesis;Microbial metabolism in diverse environments;Aminobenzoate degradation;Metabolic pathways	EC:3.1.3.1	son:SO_0806	5.7e-230	99.02	100	802
geneset000330102	K03294	basic amino acid/polyamine antiporter, APA family	--	--	--	cah:CAETHG_0491	1.4e-144	60.67	100	518
geneset000330103	K01883	cysteinyl-tRNA synthetase	ko00970	Aminoacyl-tRNA biosynthesis	EC:6.1.1.16	pde:Pden_4063	1.9e-77	87.33	100	294
geneset000330105	K02431	L-fucose mutarotase	--	--	EC:5.1.3.29	ead:OV14_1394	1.1e-09	52	94.81	68
geneset000330109	K16089	outer membrane receptor for ferrienterochelin and colicins	--	--	--	afd:Alfi_2248	3.8e-50	66.67	99.23	203
geneset000330112	K02806	PTS system, nitrogen regulatory IIA component	ko02060	Phosphotransferase system (PTS)	EC:2.7.1.-	rsq:Rsph17025_2769	2.6e-37	88.04	100	160
geneset000330115	K07313	serine/threonine protein phosphatase 1	--	--	EC:3.1.3.16	rsk:RSKD131_2751	6.1e-86	64.88	97.96	323
geneset000330121	K12574	ribonuclease J	ko03018	RNA degradation	EC:3.1.-.-	rsh:Rsph17029_1194	4.4e-81	80	100	306
geneset000330122	K01911	O-succinylbenzoic acid--CoA ligase	ko01100;ko00130;ko01110	Metabolic pathways;Ubiquinone and other terpenoid-quinone biosynthesis;Biosynthesis of secondary metabolites	EC:6.2.1.26	boa:Bovatus_04937	4.1e-86	47.65	97.82	324
geneset000330123	K09810	lipoprotein-releasing system ATP-binding protein	ko02010	ABC transporters	EC:3.6.3.-	bxy:BXY_29580	1e-84	73.49	99.54	318
geneset000330124	K03442	small conductance mechanosensitive channel	--	--	--	osp:Odosp_0593	5.5e-68	47.64	90.13	263
geneset000330125	K03322	manganese transport protein	--	--	--	cid:P73_1014	5.9e-09	77.78	93.75	65
geneset000330126	K03832	periplasmic protein TonB	--	--	--	otm:OSB_18040	3.2e-13	45.78	74.11	80
geneset000330127	K00029	malate dehydrogenase (oxaloacetate-decarboxylating)(NADP+)	ko01100;ko01200;ko01120;ko00620	Metabolic pathways;Carbon metabolism;Microbial metabolism in diverse environments;Pyruvate metabolism	EC:1.1.1.40	con:TQ29_04315	1.4e-89	72.77	99.07	335
geneset000330131	K02057	simple sugar transport system permease protein	--	--	--	shl:Shal_0263	4.3e-135	81.5	97.55	486
geneset000330132	K04084	thiol:disulfide interchange protein DsbD	--	--	EC:1.8.1.8	rce:RC1_0637	1.3e-45	50.89	95.98	188
geneset000330135	K02790	PTS system, maltose/glucose-specific IIB component	--	--	EC:2.7.1.199 2.7.1.208	raa:Q7S_03060	3.3e-233	78.14	96.28	813
geneset000330136	K01788	N-acylglucosamine-6-phosphate 2-epimerase	ko00520	Amino sugar and nucleotide sugar metabolism	EC:5.1.3.9	smar:SM39_1126	1e-87	73.78	98.68	328
geneset000330137	K07039	uncharacterized protein	--	--	--	cmw:AFK63_07175	1.1e-44	45.16	97.3	186
geneset000330138	K15125	filamentous hemagglutinin	--	--	--	ctu:Ctu_1p01160	2.9e-19	68	89.29	100
geneset000330139	K08692	malate-CoA ligase subunit alpha	ko01200;ko00680;ko00630;ko01120	Carbon metabolism;Methane metabolism;Glyoxylate and dicarboxylate metabolism;Microbial metabolism in diverse environments	EC:6.2.1.9	pami:JCM7686_2767	5.6e-63	85.82	97.24	246
geneset000330144	K10763	DnaA-homolog protein	--	--	--	son:SO_2877	1.2e-131	99.15	100	474
geneset000330145	K09938	uncharacterized protein	--	--	--	son:SO_2878	2.2e-188	95.83	100	664
geneset000330146	K02824	uracil permease	--	--	--	son:SO_2879	5.4e-212	97.57	100	742
geneset000330147	K04564	superoxide dismutase, Fe-Mn family	--	--	EC:1.15.1.1	she:Shewmr4_1572	1.1e-111	100	100	408
geneset000330148	K01262	Xaa-Pro aminopeptidase	--	--	EC:3.4.11.9	avr:B565_0403	9e-240	66.67	100	835
geneset000330151	K07402	xanthine dehydrogenase accessory factor	--	--	--	con:TQ29_02730	9.4e-64	60.98	100	249
geneset000330152	K02049	NitT/TauT family transport system ATP-binding protein	--	--	--	rcp:RCAP_rcc02225	4.7e-81	81.87	99.48	306
geneset000330153	K06894	uncharacterized protein	--	--	--	rsp:RSP_1356	1.9e-66	66.84	100	258
geneset000330156	K02275	cytochrome c oxidase subunit II	ko00190;ko01100	Oxidative phosphorylation;Metabolic pathways	EC:1.9.3.1	malg:MALG_00553	3.6e-50	60.61	100	203
geneset000330157	K03568	TldD protein	--	--	--	rsq:Rsph17025_0613	1.6e-57	78.77	100	228
geneset000330160	K19231	fibronectin-binding autotransporter adhesin	--	--	--	oah:DR92_3701	4.3e-20	36.83	78.18	105
geneset000330163	K06180	23S rRNA pseudouridine1911/1915/1917 synthase	--	--	EC:5.4.99.23	ipo:Ilyop_0032	1.6e-101	64.11	98.28	375
geneset000330166	K03821	polyhydroxyalkanoate synthase	ko00650	Butanoate metabolism	EC:2.3.1.-	rcp:RCAP_rcc00746	2.5e-82	74.74	99.49	310
geneset000330169	K11939	inner membrane transporter RhtA	--	--	--	aha:AHA_3820	1.1e-86	66.91	93.77	325
geneset000330171	K02027	multiple sugar transport system substrate-binding protein	--	--	--	hch:HCH_00071	2.2e-83	39.49	90.35	315
geneset000330172	K02444	DeoR family transcriptional regulator, glycerol-3-phosphate regulon repressor	--	--	--	aak:AA2016_5405	2.6e-43	68.18	99.24	180
geneset000330174	K03574	8-oxo-dGTP diphosphatase	--	--	EC:3.6.1.55	avr:B565_0353	1.2e-72	95.52	100	278
geneset000330180	K08602	oligoendopeptidase F	--	--	EC:3.4.24.-	agr:AGROH133_12135	1.3e-61	78.57	100	241
geneset000330187	K00937	polyphosphate kinase	ko03018;ko00190	RNA degradation;Oxidative phosphorylation	EC:2.7.4.1	amu:Amuc_0938	1.2e-87	84.62	100	328
geneset000330191	K18691	membrane-bound lytic murein transglycosylase F	--	--	--	bvs:BARVI_10755	9.2e-86	55.71	99.29	322
geneset000330195	K07192	flotillin	--	--	--	tfo:BFO_3131	6.9e-96	91.79	98.98	355
geneset000330197	K03100	signal peptidase I	ko02024;ko03060	Quorum sensing;Protein export	EC:3.4.21.89	mrs:Murru_0254	4.9e-16	41.49	52.81	90
geneset000330200	K06023	HPr kinase/phosphorylase	--	--	EC:2.7.11.- 2.7.4.-	amu:Amuc_1758	4.9e-48	68.12	100	196
geneset000330202	K11755	phosphoribosyl-ATP pyrophosphohydrolase / phosphoribosyl-AMP cyclohydrolase	ko01110;ko00340;ko01230;ko01100	Biosynthesis of secondary metabolites;Histidine metabolism;Biosynthesis of amino acids;Metabolic pathways	EC:3.6.1.31 3.5.4.19	llj:LG36_1185	2.7e-69	64.39	96.24	267
geneset000330203	K03043	DNA-directed RNA polymerase subunit beta	ko01100;ko03020;ko00230;ko00240	Metabolic pathways;RNA polymerase;Purine metabolism;Pyrimidine metabolism	EC:2.7.7.6	amu:Amuc_1041	5.1e-71	76.74	99.42	273
geneset000330204	K00612	carbamoyltransferase	--	--	EC:2.1.3.-	lbj:LBJ_1119	2.3e-100	35.02	94.6	372
geneset000330205	K02313	chromosomal replication initiator protein	ko02020	Two-component system	--	rsh:Rsph17029_0011	4.8e-114	95.45	100	416
geneset000330207	K07391	magnesium chelatase family protein	--	--	--	lap:ACP90_00380	1.8e-41	70.63	99.21	174
geneset000330208	K16345	xanthine permease XanP	--	--	--	bhl:Bache_2570	2.7e-87	64.64	99.25	327
geneset000330211	K06041	arabinose-5-phosphate isomerase	ko00540;ko01100	Lipopolysaccharide biosynthesis;Metabolic pathways	EC:5.3.1.13	avr:B565_0300	2e-180	98.49	100	637
geneset000330214	K07713	two-component system, NtrC family, response regulator HydG	ko02020	Two-component system	--	mpw:MPR_1076	2.5e-74	59.61	100	284
geneset000330215	K01190	beta-galactosidase	ko00511;ko00600;ko00052;ko01100	Other glycan degradation;Sphingolipid metabolism;Galactose metabolism;Metabolic pathways	EC:3.2.1.23	avr:B565_0111	8.1e-240	95.15	100	835
geneset000330216	K09921	uncharacterized protein	--	--	--	cif:AL515_01715	4.9e-69	98.52	100	266
geneset000330221	K06726	D-ribose pyranase	ko02010	ABC transporters	EC:5.4.99.62	rba:RB3491	2.2e-45	68.15	100	187
geneset000330222	K00852	ribokinase	ko01100;ko00030	Metabolic pathways;Pentose phosphate pathway	EC:2.7.1.15	ipo:Ilyop_0326	2.9e-48	55.87	98.9	197
geneset000330224	K07483	transposase	--	--	--	dsh:Dshi_4074	1.5e-37	89.01	100	161
geneset000330225	K07497	putative transposase	--	--	--	oat:OAN307_c20590	3.8e-127	82.9	92.12	460
geneset000330227	K15727	membrane fusion protein, cobalt-zinc-cadmium efflux system	--	--	--	bth:BT_4693	3.8e-74	42.33	90	284
geneset000330228	K15726	cobalt-zinc-cadmium resistance protein CzcA	--	--	--	bth:BT_4694	0	74.85	99.71	1509
geneset000330229	K15725	outer membrane protein, cobalt-zinc-cadmium efflux system	--	--	--	bth:BT_4695	1.5e-76	39.46	96.45	292
geneset000330235	K08344	suppressor for copper-sensitivity B	--	--	--	amed:B224_4755	0	94.56	100	1146
geneset000330238	K03581	exodeoxyribonuclease V alpha subunit	ko03440	Homologous recombination	EC:3.1.11.5	acr:Acry_3541	1.5e-24	77.14	94.59	117
geneset000330241	K07027	glycosyltransferase 2 family protein	--	--	--	lmu:LBLM1_01875	2.6e-13	24.46	92.53	82
geneset000330245	K00290	saccharopine dehydrogenase (NAD+, L-lysine forming)	ko00310;ko01110;ko00300;ko01130;ko01100;ko01230	Lysine degradation;Biosynthesis of secondary metabolites;Lysine biosynthesis;Biosynthesis of antibiotics;Metabolic pathways;Biosynthesis of amino acids	EC:1.5.1.7	rsk:RSKD131_2484	7.7e-128	78.08	99.66	462
geneset000330249	K09472	gamma-glutamyl-gamma-aminobutyraldehyde dehydrogenase	ko01100;ko00330	Metabolic pathways;Arginine and proline metabolism	EC:1.2.1.-	aha:AHA_0243	1.6e-37	100	100	160
geneset000330252	K00303	sarcosine oxidase, subunit beta	ko01100;ko00260	Metabolic pathways;Glycine, serine and threonine metabolism	EC:1.5.3.1	sil:SPO2348	4.4e-80	86.75	100	303
geneset000330253	K03723	transcription-repair coupling factor (superfamily II helicase)	ko03420	Nucleotide excision repair	EC:3.6.4.-	son:SO_2255	2.1e-157	97.28	100	560
geneset000330254	K11745	glutathione-regulated potassium-efflux system ancillary protein KefC	--	--	--	gvi:glr1343	1.7e-29	74.26	98.04	134
geneset000330257	K11175	phosphoribosylglycinamide formyltransferase 1	ko01130;ko01110;ko01100;ko00230;ko00670	Biosynthesis of antibiotics;Biosynthesis of secondary metabolites;Metabolic pathways;Purine metabolism;One carbon pool by folate	EC:2.1.2.2	avr:B565_2586	1.3e-113	99.53	100	414
geneset000330263	K03106	signal recognition particle subunit SRP54	ko02024;ko03070;ko03060	Quorum sensing;Bacterial secretion system;Protein export	EC:3.6.5.4	bxy:BXY_46170	6.4e-115	85.89	100	419
geneset000330267	K01790	dTDP-4-dehydrorhamnose 3,5-epimerase	ko01100;ko00523;ko01130;ko00521	Metabolic pathways;Polyketide sugar unit biosynthesis;Biosynthesis of antibiotics;Streptomycin biosynthesis	EC:5.1.3.13	cpf:CPF_0480	1.2e-76	72.63	100	292
geneset000330271	K10110	maltose/maltodextrin transport system permease protein	ko02010	ABC transporters	--	pstu:UIB01_17710	8.5e-25	34.42	32.6	121
geneset000330276	K02014	iron complex outermembrane recepter protein	--	--	--	pdi:BDI_3531	3.5e-278	65.87	96.3	963
geneset000330277	K06173	tRNA pseudouridine38-40 synthase	--	--	EC:5.4.99.12	rcp:RCAP_rcc03222	5.3e-28	82.89	100	129
geneset000330280	K09772	cell division inhibitor SepF	--	--	--	ipo:Ilyop_0261	1.8e-23	41.52	95.91	115
geneset000330281	K06997	PLP dependent protein	--	--	--	fhw:RN87_05830	1.8e-68	60.09	100	265
geneset000330283	K01835	phosphoglucomutase	ko00230;ko01100;ko00052;ko00010;ko00030;ko00520;ko01120;ko00500;ko01130;ko00521;ko01110	Purine metabolism;Metabolic pathways;Galactose metabolism;Glycolysis / Gluconeogenesis;Pentose phosphate pathway;Amino sugar and nucleotide sugar metabolism;Microbial metabolism in diverse environments;Starch and sucrose metabolism;Biosynthesis of antibiotics;Streptomycin biosynthesis;Biosynthesis of secondary metabolites	EC:5.4.2.2	ipo:Ilyop_0255	1.8e-218	64.29	100	764
geneset000330284	K04077	chaperonin GroEL	ko03018	RNA degradation	--	ipo:Ilyop_1370	5.8e-214	73.17	99.26	749
geneset000330285	K00963	UTP--glucose-1-phosphate uridylyltransferase	ko00052;ko01100;ko01130;ko00040;ko00520;ko00500	Galactose metabolism;Metabolic pathways;Biosynthesis of antibiotics;Pentose and glucuronate interconversions;Amino sugar and nucleotide sugar metabolism;Starch and sucrose metabolism	EC:2.7.7.9	fne:FSDG_00198	1.7e-122	76.04	98.63	444
geneset000330286	K16345	xanthine permease XanP	--	--	--	amed:B224_3926	1.3e-230	97.82	98.71	804
geneset000330289	K00759	adenine phosphoribosyltransferase	ko00230;ko01100	Purine metabolism;Metabolic pathways	EC:2.4.2.7	she:Shewmr4_2255	3.7e-96	100	100	356
geneset000330290	K09790	uncharacterized protein	--	--	--	shm:Shewmr7_2328	6.4e-60	100	100	235
geneset000330292	K09930	uncharacterized protein	--	--	--	son:SO_2008	1.7e-154	96.42	93.62	551
geneset000330293	K05541	tRNA-dihydrouridine synthase C	--	--	EC:1.-.-.-	son:SO_2006	2.4e-172	97.08	100	610
geneset000330296	K03656	ATP-dependent DNA helicase Rep	--	--	EC:3.6.4.12	ahd:AI20_19785	2.7e-27	86.11	91.14	126
geneset000330297	K03656	ATP-dependent DNA helicase Rep	--	--	EC:3.6.4.12	ahd:AI20_19785	5.8e-06	96.55	82.86	54
geneset000330299	K09971	general L-amino acid transport system permease protein	ko02010	ABC transporters	--	pami:JCM7686_3173	4.1e-43	46.15	99.52	180
geneset000330300	K07461	putative endonuclease	--	--	--	bsm:BSM4216_0039	3e-08	44.29	82.35	63
geneset000330301	K01791	UDP-N-acetylglucosamine 2-epimerase (non-hydrolysing)	ko01100;ko00520	Metabolic pathways;Amino sugar and nucleotide sugar metabolism	EC:5.1.3.14	raq:Rahaq2_4373	4.6e-52	71.43	94.59	209
geneset000330302	K01897	long-chain acyl-CoA synthetase	ko01100;ko00061;ko01212;ko02024;ko00071	Metabolic pathways;Fatty acid biosynthesis;Fatty acid metabolism;Quorum sensing;Fatty acid degradation	EC:6.2.1.3	avr:B565_1887	8e-159	97.83	100	565
geneset000330312	K09806	uncharacterized protein	--	--	--	amed:B224_5613	1.1e-40	97.87	100	171
geneset000330313	K05368	aquacobalamin reductase / NAD(P)H-flavin reductase	ko00740;ko00860	Riboflavin metabolism;Porphyrin and chlorophyll metabolism	EC:1.16.1.3 1.5.1.41	amed:B224_5611	5.9e-131	99.57	100	472
geneset000330314	K03386	peroxiredoxin (alkyl hydroperoxide reductase subunit C)	--	--	EC:1.11.1.15	doi:FH5T_00180	1.9e-87	81.82	100	327
geneset000330320	K02035	peptide/nickel transport system substrate-binding protein	ko02024	Quorum sensing	--	abl:A7H1H_0099	4e-17	24.56	87.55	95
geneset000330321	K04096	DNA processing protein	--	--	--	sil:SPO3078	3.7e-33	67.57	97.37	146
geneset000330322	K02302	uroporphyrin-III C-methyltransferase / precorrin-2 dehydrogenase / sirohydrochlorin ferrochelatase	ko00860;ko01100;ko01110	Porphyrin and chlorophyll metabolism;Metabolic pathways;Biosynthesis of secondary metabolites	EC:2.1.1.107 1.3.1.76 4.99.1.4	avr:B565_0633	4.7e-255	94.86	100	885
geneset000330323	K00362	nitrite reductase (NADH) large subunit	ko00910;ko01120	Nitrogen metabolism;Microbial metabolism in diverse environments	EC:1.7.1.15	asr:WL1483_3620	0	86.31	100	1467
geneset000330327	K05366	penicillin-binding protein 1A	ko00550;ko01100	Peptidoglycan biosynthesis;Metabolic pathways	EC:2.4.1.- 3.4.-.-	maqu:Maq22A_c04345	2.3e-49	71.63	68.45	201
geneset000330328	K01265	methionyl aminopeptidase	--	--	EC:3.4.11.18	cid:P73_0551	2.4e-114	84.1	98.35	417
geneset000330330	K02866	large subunit ribosomal protein L10e	ko03010	Ribosome	--	cho:Chro.60480	1.9e-59	70.06	95.73	234
geneset000330332	K02914	large subunit ribosomal protein L34	ko03010	Ribosome	--	bfb:VU15_01675	2e-18	94.23	100	96
geneset000330333	K01934	5-formyltetrahydrofolate cyclo-ligase	ko00670;ko01100	One carbon pool by folate;Metabolic pathways	EC:6.3.3.2	pdi:BDI_0204	6.4e-33	42.13	88.5	146
geneset000330334	K06217	phosphate starvation-inducible protein PhoH and related proteins	--	--	--	pdi:BDI_1986	2.9e-119	77.22	96.9	434
geneset000330338	K01419	ATP-dependent HslUV protease, peptidase subunit HslV	--	--	EC:3.4.25.2	vce:Vch1786_I2168	4.9e-88	95.45	95.65	329
geneset000330339	K03667	ATP-dependent HslUV protease ATP-binding subunit HslU	--	--	--	vcl:VCLMA_A2364	1.1e-231	95.03	100	808
geneset000330340	K01425	glutaminase	ko00220;ko00471;ko00250;ko01100	Arginine biosynthesis;D-Glutamine and D-glutamate metabolism;Alanine, aspartate and glutamate metabolism;Metabolic pathways	EC:3.5.1.2	ahd:AI20_01970	1.6e-09	97.06	89.47	66
geneset000330341	K07259	D-alanyl-D-alanine carboxypeptidase / D-alanyl-D-alanine-endopeptidase (penicillin-binding protein 4)	ko00550	Peptidoglycan biosynthesis	EC:3.4.16.4 3.4.21.-	tau:Tola_2688	1.2e-205	73.32	100	721
geneset000330346	K01652	acetolactate synthase I/II/III large subunit	ko00650;ko01210;ko00290;ko01130;ko01110;ko01100;ko01230;ko00660;ko00770	Butanoate metabolism;2-Oxocarboxylic acid metabolism;Valine, leucine and isoleucine biosynthesis;Biosynthesis of antibiotics;Biosynthesis of secondary metabolites;Metabolic pathways;Biosynthesis of amino acids;C5-Branched dibasic acid metabolism;Pantothenate and CoA biosynthesis	EC:2.2.1.6	chel:AL346_08075	1.2e-85	77.29	99.04	322
geneset000330350	K01934	5-formyltetrahydrofolate cyclo-ligase	ko01100;ko00670	Metabolic pathways;One carbon pool by folate	EC:6.3.3.2	bfr:BF0962	4.6e-67	68.57	98.87	260
geneset000330351	K03797	carboxyl-terminal processing protease	--	--	EC:3.4.21.102	bfb:VU15_04105	8.6e-280	83.51	99.14	968
geneset000330352	K01493	dCMP deaminase	ko00240;ko01100	Pyrimidine metabolism;Metabolic pathways	EC:3.5.4.12	boa:Bovatus_04527	1.2e-68	89.51	97.95	265
geneset000330353	K02406	flagellin	ko02040;ko02020	Flagellar assembly;Two-component system	--	ahj:V469_13880	3.4e-110	79.87	100	404
geneset000330354	K06603	flagellar protein FlaG	--	--	--	amed:B224_1431	2.3e-43	65.36	100	181
geneset000330355	K07012	CRISPR-associated endonuclease/helicase Cas3	--	--	EC:3.1.-.- 3.6.4.-	peo:AS203_03790	1.3e-213	66.01	99.28	748
geneset000330356	K02570	periplasmic nitrate reductase NapD	--	--	--	avr:B565_1206	1.8e-37	95.24	100	160
geneset000330357	K03639	GTP 3',8-cyclase	ko01100;ko04122;ko00790	Metabolic pathways;Sulfur relay system;Folate biosynthesis	EC:4.1.99.22	avr:B565_1204	1.1e-173	88.52	100	615
geneset000330361	K02026	multiple sugar transport system permease protein	--	--	--	rde:RD1_3620	2.3e-46	45.97	95.12	191
geneset000330362	K01814	phosphoribosylformimino-5-aminoimidazole carboxamide ribotide isomerase	ko01230;ko00340;ko01110;ko01100	Biosynthesis of amino acids;Histidine metabolism;Biosynthesis of secondary metabolites;Metabolic pathways	EC:5.3.1.16	sil:SPO2272	2.3e-59	54.08	100	234
geneset000330366	K00375	GntR family transcriptional regulator / MocR family aminotransferase	--	--	--	aak:AA2016_2664	1.7e-20	47.06	98.33	104
geneset000330368	K03046	DNA-directed RNA polymerase subunit beta'	ko00230;ko03020;ko01100;ko00240	Purine metabolism;RNA polymerase;Metabolic pathways;Pyrimidine metabolism	EC:2.7.7.6	bmet:BMMGA3_00660	5.1e-134	69.49	100	483
geneset000330370	K00058	D-3-phosphoglycerate dehydrogenase	ko00260;ko01130;ko01230;ko00680;ko01100;ko01200;ko01120	Glycine, serine and threonine metabolism;Biosynthesis of antibiotics;Biosynthesis of amino acids;Methane metabolism;Metabolic pathways;Carbon metabolism;Microbial metabolism in diverse environments	EC:1.1.1.95	rsh:Rsph17029_0020	2.7e-86	90.71	100	323
geneset000330371	K02501	glutamine amidotransferase	ko00340;ko01100;ko01110;ko01230	Histidine metabolism;Metabolic pathways;Biosynthesis of secondary metabolites;Biosynthesis of amino acids	EC:2.4.2.-	ppno:DA70_17310	6.3e-84	71.08	99.03	316
geneset000330372	K01649	2-isopropylmalate synthase	ko01230;ko00620;ko00290;ko01210;ko01110;ko01100	Biosynthesis of amino acids;Pyruvate metabolism;Valine, leucine and isoleucine biosynthesis;2-Oxocarboxylic acid metabolism;Biosynthesis of secondary metabolites;Metabolic pathways	EC:2.3.3.13	bvs:BARVI_00545	2.5e-126	79.93	99.66	457
geneset000330373	K02030	polar amino acid transport system substrate-binding protein	--	--	--	bop:AXW83_14335	9.9e-38	76.92	100	161
geneset000330374	K01451	hippurate hydrolase	ko00360	Phenylalanine metabolism	EC:3.5.1.32	brc:BCCGELA001_12035	1.1e-18	56.25	97.56	98
geneset000330375	K03711	Fur family transcriptional regulator, ferric uptake regulator	--	--	--	avr:B565_2666	1e-77	98.59	100	295
geneset000330383	K03832	periplasmic protein TonB	--	--	--	bth:BT_2059	2.9e-61	60.26	100	241
geneset000330384	K04084	thiol:disulfide interchange protein DsbD	--	--	EC:1.8.1.8	pko:PKOR_03725	1.4e-169	46.01	99.25	602
geneset000330388	K07451	5-methylcytosine-specific restriction enzyme A	--	--	EC:3.1.21.-	kom:HR38_30020	6.5e-28	56.41	92.68	129
geneset000330390	K01185	lysozyme	--	--	EC:3.2.1.17	vap:Vapar_2493	2e-38	52.98	97.09	164
geneset000330392	K15852	LuxR family transcriptional regulator, transcriptional activator of the bioluminescence operon	ko02024	Quorum sensing	--	asr:WL1483_2405	2.8e-31	45.68	95.03	141
geneset000330393	K00099	1-deoxy-D-xylulose-5-phosphate reductoisomerase	ko01130;ko01110;ko00900;ko01100	Biosynthesis of antibiotics;Biosynthesis of secondary metabolites;Terpenoid backbone biosynthesis;Metabolic pathways	EC:1.1.1.267	ipo:Ilyop_1772	4.7e-141	65.97	99.48	506
geneset000330394	K00943	dTMP kinase	ko01100;ko00240	Metabolic pathways;Pyrimidine metabolism	EC:2.7.4.9	ipo:Ilyop_1771	1.4e-87	71.17	97.37	328
geneset000330397	K03529	chromosome segregation protein	--	--	--	magq:MGMAQ_0703	6.4e-56	53.59	100	223
geneset000330401	K01187	alpha-glucosidase	ko00052;ko01100;ko00500	Galactose metabolism;Metabolic pathways;Starch and sucrose metabolism	EC:3.2.1.20	bvu:BVU_1381	0	79.81	100	1280
geneset000330402	K02014	iron complex outermembrane recepter protein	--	--	--	bhl:Bache_3071	0	72.65	99.12	1504
geneset000330412	K15633	2,3-bisphosphoglycerate-independent phosphoglycerate mutase	ko01100;ko01200;ko01120;ko00010;ko01230;ko00260;ko01130;ko00680;ko01110	Metabolic pathways;Carbon metabolism;Microbial metabolism in diverse environments;Glycolysis / Gluconeogenesis;Biosynthesis of amino acids;Glycine, serine and threonine metabolism;Biosynthesis of antibiotics;Methane metabolism;Biosynthesis of secondary metabolites	EC:5.4.2.12	bcel:BcellWH2_02396	4.1e-246	81.55	100	856
geneset000330417	K03470	ribonuclease HII	ko03030	DNA replication	EC:3.1.26.4	bdh:GV66_04585	1.1e-93	81.09	100	348
geneset000330420	K09015	Fe-S cluster assembly protein SufD	--	--	--	bdo:EL88_01305	2.8e-214	81.88	100	750
geneset000330421	K07090	uncharacterized protein	--	--	--	lap:ACP90_21625	1.2e-55	61.46	96.48	222
geneset000330422	K07258	D-alanyl-D-alanine carboxypeptidase (penicillin-binding protein 5/6)	ko00550;ko01100	Peptidoglycan biosynthesis;Metabolic pathways	EC:3.4.16.4	msa:Mycsm_01193	3.2e-17	61.18	85	93
geneset000330425	K01809	mannose-6-phosphate isomerase	ko00051;ko01100;ko00520;ko01110	Fructose and mannose metabolism;Metabolic pathways;Amino sugar and nucleotide sugar metabolism;Biosynthesis of secondary metabolites	EC:5.3.1.8	ipo:Ilyop_0749	8.7e-112	60.25	97.87	409
geneset000330426	K01119	2',3'-cyclic-nucleotide 2'-phosphodiesterase / 3'-nucleotidase	ko00230;ko00240	Purine metabolism;Pyrimidine metabolism	EC:3.1.4.16 3.1.3.6	trm:JO41_06220	1.6e-220	60.6	95.49	771
geneset000330430	K04761	LysR family transcriptional regulator, hydrogen peroxide-inducible genes activator	--	--	--	bhl:Bache_0620	3.9e-114	67.86	100	417
geneset000330431	K03386	peroxiredoxin (alkyl hydroperoxide reductase subunit C)	--	--	EC:1.11.1.15	bdh:GV66_04035	2.9e-96	89.89	100	357
geneset000330432	K03387	alkyl hydroperoxide reductase subunit F	--	--	EC:1.6.4.-	bcel:BcellWH2_02613	1.3e-205	66.67	99.04	721
geneset000330433	K01633	dihydroneopterin aldolase / 7,8-dihydroneopterin epimerase	ko00790;ko01100	Folate biosynthesis;Metabolic pathways	EC:4.1.2.25 5.1.99.8	aha:AHA_3847	1.7e-10	95	31.5	71
geneset000330437	K09796	periplasmic copper chaperone A	--	--	--	brad:BF49_3826	2.1e-16	44.62	98.47	91
geneset000330441	K01673	carbonic anhydrase	ko00910	Nitrogen metabolism	EC:4.2.1.1	ipo:Ilyop_0793	1.2e-82	67.46	97.66	312
geneset000330442	K00020	3-hydroxyisobutyrate dehydrogenase	ko01100;ko00280	Metabolic pathways;Valine, leucine and isoleucine degradation	EC:1.1.1.31	rmn:TK49_03800	1.8e-86	60.14	98.57	325
geneset000330446	K01609	indole-3-glycerol phosphate synthase	ko01230;ko01110;ko01100;ko01130;ko00400	Biosynthesis of amino acids;Biosynthesis of secondary metabolites;Metabolic pathways;Biosynthesis of antibiotics;Phenylalanine, tyrosine and tryptophan biosynthesis	EC:4.1.1.48	azl:AZL_016020	1.9e-57	70.66	97.09	228
geneset000330447	K03637	cyclic pyranopterin monophosphate synthase	ko00790;ko04122;ko01100	Folate biosynthesis;Sulfur relay system;Metabolic pathways	EC:4.6.1.17	mag:amb2864	3.1e-42	76.34	94.93	177
geneset000330449	K01873	valyl-tRNA synthetase	ko00970	Aminoacyl-tRNA biosynthesis	EC:6.1.1.9	bfb:VU15_04505	3.1e-151	80.84	98.4	540
geneset000330454	K07496	putative transposase	--	--	--	cbi:CLJ_0050	8.2e-119	60.34	96.44	433
geneset000330455	K07491	putative transposase	--	--	--	mma:MM_0422	1.2e-32	53.49	99.23	145
geneset000330458	K09810	lipoprotein-releasing system ATP-binding protein	ko02010	ABC transporters	EC:3.6.3.-	vce:Vch1786_I1374	8.5e-106	88.6	100	389
geneset000330459	K07686	two-component system, NarL family, uhpT operon response regulator UhpA	ko02020	Two-component system	--	cif:AL515_01140	5.8e-64	100	100	249
geneset000330460	K02342	DNA polymerase III subunit epsilon	ko03440;ko00230;ko00240;ko03430;ko01100;ko03030	Homologous recombination;Purine metabolism;Pyrimidine metabolism;Mismatch repair;Metabolic pathways;DNA replication	EC:2.7.7.7	rsh:Rsph17029_2897	2.8e-96	73.71	100	357
geneset000330463	K02884	large subunit ribosomal protein L19	ko03010	Ribosome	--	fpc:FPSM_00927	3.1e-56	94.83	100	223
geneset000330466	K07056	16S rRNA (cytidine1402-2'-O)-methyltransferase	--	--	EC:2.1.1.198	bdh:GV66_10225	4.7e-66	72.22	100	256
geneset000330470	K02431	L-fucose mutarotase	--	--	EC:5.1.3.29	jan:Jann_2120	2.8e-51	71.83	100	207
geneset000330474	K01657	anthranilate synthase component I	ko01230;ko01100;ko01130;ko02024;ko01110;ko00400	Biosynthesis of amino acids;Metabolic pathways;Biosynthesis of antibiotics;Quorum sensing;Biosynthesis of secondary metabolites;Phenylalanine, tyrosine and tryptophan biosynthesis	EC:4.1.3.27	aps:CFPG_020	6.8e-116	72.82	97.95	422
geneset000330479	K07275	outer membrane protein	--	--	--	bbt:BBta_0946	1.5e-63	66.67	98.94	248
geneset000330481	K00647	3-oxoacyl-[acyl-carrier-protein] synthase I [EC:2.3.1.41]	ko01212;ko00780;ko00061;ko01100	Fatty acid metabolism;Biotin metabolism;Fatty acid biosynthesis;Metabolic pathways	--	shm:Shewmr7_1487	1.1e-228	99.26	100	798
geneset000330482	K15461	tRNA 5-methylaminomethyl-2-thiouridine biosynthesis bifunctional protein	--	--	EC:2.1.1.61 1.5.-.-	she:Shewmr4_1421	0	88.94	100	1166
geneset000330485	K03046	DNA-directed RNA polymerase subunit beta'	ko01100;ko00240;ko00230;ko03020	Metabolic pathways;Pyrimidine metabolism;Purine metabolism;RNA polymerase	EC:2.7.7.6	rsh:Rsph17029_0340	2.1e-199	97.04	100	700
geneset000330489	K02747	PTS system, N-acetylgalactosamine-specific IID component	ko02060;ko00052	Phosphotransferase system (PTS);Galactose metabolism	--	pgb:H744_2c1774	3.1e-54	90.98	100	216
geneset000330490	K06920	7-cyano-7-deazaguanine synthase	ko00790;ko01100	Folate biosynthesis;Metabolic pathways	EC:6.3.4.20	bxy:BXY_45940	8.4e-106	82.95	95.59	389
geneset000330491	K01759	lactoylglutathione lyase	ko00620	Pyruvate metabolism	EC:4.4.1.5	rsh:Rsph17029_2045	1.1e-50	83.78	100	204
geneset000330497	K03980	putative peptidoglycan lipid II flippase	ko00550	Peptidoglycan biosynthesis	--	pami:JCM7686_2044	1e-79	71.15	94.12	302
geneset000330499	K00134	glyceraldehyde 3-phosphate dehydrogenase	ko00010;ko01120;ko01200;ko01230;ko01130;ko01110;ko01100	Glycolysis / Gluconeogenesis;Microbial metabolism in diverse environments;Carbon metabolism;Biosynthesis of amino acids;Biosynthesis of antibiotics;Biosynthesis of secondary metabolites;Metabolic pathways	EC:1.2.1.12	ead:OV14_0248	1.8e-85	83.96	99.47	321
geneset000330500	K09987	uncharacterized protein	--	--	--	pde:Pden_2258	5.3e-72	88.08	100	276
geneset000330501	K07157	uncharacterized protein	--	--	--	con:TQ29_16920	4.1e-51	66.89	95.54	206
geneset000330502	K09791	uncharacterized protein	--	--	--	rsq:Rsph17025_2896	1.6e-16	74.58	98.33	90
geneset000330503	K03185	2-octaprenyl-6-methoxyphenol hydroxylase	ko01100;ko00130;ko01110	Metabolic pathways;Ubiquinone and other terpenoid-quinone biosynthesis;Biosynthesis of secondary metabolites	EC:1.14.13.-	rcp:RCAP_rcc03331	8.3e-13	66.1	100	78
geneset000330505	K03770	peptidyl-prolyl cis-trans isomerase D	--	--	EC:5.2.1.8	ipo:Ilyop_1762	1.2e-119	42.16	98.45	436
geneset000330506	K02316	DNA primase	ko03030	DNA replication	EC:2.7.7.-	ipo:Ilyop_0187	3.9e-171	53.58	99.83	607
geneset000330510	K01791	UDP-N-acetylglucosamine 2-epimerase (non-hydrolysing)	ko01100;ko00520	Metabolic pathways;Amino sugar and nucleotide sugar metabolism	EC:5.1.3.14	ppn:Palpr_0957	1.8e-73	80.95	100	281
geneset000330513	K02963	small subunit ribosomal protein S18	ko03010	Ribosome	--	bvr:BVIR_670	4.5e-30	83.54	100	136
geneset000330514	K02990	small subunit ribosomal protein S6	ko03010	Ribosome	--	rhl:LPU83_1395	9.1e-38	71.43	90.32	162
geneset000330515	K03406	methyl-accepting chemotaxis protein	ko02030;ko02020	Bacterial chemotaxis;Two-component system	--	avr:B565_0952	2.7e-220	94.46	100	770
geneset000330516	K01126	glycerophosphoryl diester phosphodiesterase	ko00564	Glycerophospholipid metabolism	EC:3.1.4.46	avr:B565_0953	2.8e-117	93.33	99.12	427
geneset000330517	K00425	cytochrome d ubiquinol oxidase subunit I	ko00190;ko01100;ko02020	Oxidative phosphorylation;Metabolic pathways;Two-component system	EC:1.10.3.14	tfo:BFO_1792	6.5e-24	70.67	91.46	115
geneset000330518	K04077	chaperonin GroEL	ko03018	RNA degradation	--	ipo:Ilyop_1370	2.1e-219	74.48	99.26	767
geneset000330522	K03072	preprotein translocase subunit SecD	ko03060;ko03070	Protein export;Bacterial secretion system	--	cid:P73_1624	5.5e-07	64.86	100	58
geneset000330523	K03210	preprotein translocase subunit YajC	ko03060;ko03070;ko02024	Protein export;Bacterial secretion system;Quorum sensing	--	hat:RC74_14495	2.3e-32	71.03	96.4	144
geneset000330524	K02600	N utilization substance protein A	--	--	--	she:Shewmr4_1025	6.7e-110	100	100	402
geneset000330525	K03781	catalase	ko01200;ko01130;ko00630;ko01110	Carbon metabolism;Biosynthesis of antibiotics;Glyoxylate and dicarboxylate metabolism;Biosynthesis of secondary metabolites	EC:1.11.1.6	hty:BN2458_PEG1249	4.4e-101	80.57	100	373
geneset000330537	K07792	anaerobic C4-dicarboxylate transporter DcuB	ko02020	Two-component system	--	ahd:AI20_11765	4.8e-230	93.51	100	802
geneset000330538	K00652	8-amino-7-oxononanoate synthase	ko00780;ko01100	Biotin metabolism;Metabolic pathways	EC:2.3.1.47	asa:ASA_2876	5.5e-201	89.7	100	706
geneset000330539	K02169	malonyl-CoA O-methyltransferase	ko00780;ko01100	Biotin metabolism;Metabolic pathways	EC:2.1.1.197	avr:B565_2695	7.1e-136	87.78	99.63	489
geneset000330540	K01935	dethiobiotin synthetase	ko01100;ko00780	Metabolic pathways;Biotin metabolism	EC:6.3.3.3	avr:B565_2694	2.1e-109	87.56	100	401
geneset000330541	K03799	heat shock protein HtpX	--	--	EC:3.4.24.-	ahd:AI20_11720	1.3e-138	98.97	100	498
geneset000330543	K11104	melibiose permease	--	--	--	ebf:D782_1784	1.6e-09	67.44	86	67
geneset000330544	K09160	uncharacterized protein	--	--	--	avr:B565_1648	2.4e-82	100	97.93	310
geneset000330545	K02415	flagellar FliL protein	--	--	--	sbb:Sbal175_0166	2.8e-51	74.29	100	207
geneset000330547	K20807	nitrile hydratase subunit beta	ko01120;ko00627;ko00380;ko00643;ko00364	Microbial metabolism in diverse environments;Aminobenzoate degradation;Tryptophan metabolism;Styrene degradation;Fluorobenzoate degradation	EC:4.2.1.84	rsl:RPSI07_2728	1.4e-15	65	98.36	87
geneset000330549	K01239	purine nucleosidase	ko01100;ko00230;ko00760	Metabolic pathways;Purine metabolism;Nicotinate and nicotinamide metabolism	EC:3.2.2.1	mam:Mesau_01814	5.1e-104	74.3	100	383
geneset000330550	K00266	glutamate synthase (NADPH/NADH) small chain	ko00250;ko01130;ko01120;ko01100;ko01230;ko01110;ko00910	Alanine, aspartate and glutamate metabolism;Biosynthesis of antibiotics;Microbial metabolism in diverse environments;Metabolic pathways;Biosynthesis of amino acids;Biosynthesis of secondary metabolites;Nitrogen metabolism	EC:1.4.1.13 1.4.1.14	son:SO_1324	6.2e-63	99.19	100	245
geneset000330551	K01243	adenosylhomocysteine nucleosidase	ko00270;ko01100;ko01230	Cysteine and methionine metabolism;Metabolic pathways;Biosynthesis of amino acids	EC:3.2.2.9	shn:Shewana3_3052	9.6e-65	99.26	100	251
geneset000330552	K10560	rhamnose transport system permease protein	ko02010	ABC transporters	--	cap:CLDAP_40120	2.3e-57	57.08	100	228
geneset000330553	K11072	spermidine/putrescine transport system ATP-binding protein	ko02010	ABC transporters	EC:3.6.3.31	pjd:Pjdr2_0394	8.5e-47	73.23	100	192
geneset000330554	K11071	spermidine/putrescine transport system permease protein	ko02010	ABC transporters	--	bif:N288_12765	8.3e-08	63.04	97.87	61
geneset000330555	K02835	peptide chain release factor 1	--	--	--	ppn:Palpr_0776	2.4e-155	75.9	100	554
geneset000330559	K00286	pyrroline-5-carboxylate reductase	ko01110;ko01130;ko01100;ko01230;ko00330	Biosynthesis of secondary metabolites;Biosynthesis of antibiotics;Metabolic pathways;Biosynthesis of amino acids;Arginine and proline metabolism	EC:1.5.1.2	crn:CAR_c02290	8.3e-19	41.3	73.51	99
geneset000330560	K00931	glutamate 5-kinase	ko00330;ko01230;ko01130;ko00332;ko01100	Arginine and proline metabolism;Biosynthesis of amino acids;Biosynthesis of antibiotics;Carbapenem biosynthesis;Metabolic pathways	EC:2.7.2.11	fpj:LA02_224	4.3e-62	56.48	97.3	243
geneset000330562	K02035	peptide/nickel transport system substrate-binding protein	ko02024	Quorum sensing	--	bop:AXW83_22865	5.7e-67	54.09	100	260
geneset000330565	K08303	putative protease	--	--	EC:3.4.-.-	amed:B224_4249	0	93.82	100	1149
geneset000330566	K09984	uncharacterized protein	--	--	--	amed:B224_4247	5e-43	96.47	100	179
geneset000330568	K13529	AraC family transcriptional regulator, regulatory protein of adaptative response / DNA-3-methyladenine glycosylase II	ko03410	Base excision repair	EC:3.2.2.21	amed:B224_4244	2.8e-274	93.68	100	949
geneset000330569	K00860	adenylylsulfate kinase	ko01100;ko00230;ko00920;ko01120	Metabolic pathways;Purine metabolism;Sulfur metabolism;Microbial metabolism in diverse environments	EC:2.7.1.25	avr:B565_0637	3.4e-103	96.43	100	380
geneset000330570	K03473	erythronate-4-phosphate dehydrogenase	ko01100;ko00750	Metabolic pathways;Vitamin B6 metabolism	EC:1.1.1.290	son:SO_3071	1.7e-133	97.93	100	481
geneset000330571	K01940	argininosuccinate synthase	ko00250;ko01130;ko01100;ko01110;ko01230;ko00220	Alanine, aspartate and glutamate metabolism;Biosynthesis of antibiotics;Metabolic pathways;Biosynthesis of secondary metabolites;Biosynthesis of amino acids;Arginine biosynthesis	EC:6.3.4.5	bcel:BcellWH2_02104	7.8e-15	90	100	84
geneset000330572	K00145	N-acetyl-gamma-glutamyl-phosphate reductase	ko01230;ko01210;ko00220;ko01130;ko01100;ko01110	Biosynthesis of amino acids;2-Oxocarboxylic acid metabolism;Arginine biosynthesis;Biosynthesis of antibiotics;Metabolic pathways;Biosynthesis of secondary metabolites	EC:1.2.1.38	bfb:VU15_01840	1.7e-105	87.02	99.52	387
geneset000330573	K00145	N-acetyl-gamma-glutamyl-phosphate reductase	ko01230;ko01210;ko00220;ko01130;ko01100;ko01110	Biosynthesis of amino acids;2-Oxocarboxylic acid metabolism;Arginine biosynthesis;Biosynthesis of antibiotics;Metabolic pathways;Biosynthesis of secondary metabolites	EC:1.2.1.38	bfb:VU15_01840	2.6e-29	94.37	100	133
geneset000330574	K05366	penicillin-binding protein 1A	ko01100;ko00550	Metabolic pathways;Peptidoglycan biosynthesis	EC:2.4.1.- 3.4.-.-	lfu:HR49_16050	2.2e-12	31.16	91.35	78
geneset000330578	K05919	superoxide reductase	--	--	EC:1.15.1.2	taf:THA_1590	1e-28	53.28	97.54	132
geneset000330579	K04758	ferrous iron transport protein A	--	--	--	rcp:RCAP_rcc02028	1.4e-15	75	91.8	87
geneset000330580	K03637	cyclic pyranopterin monophosphate synthase	ko04122;ko00790;ko01100	Sulfur relay system;Folate biosynthesis;Metabolic pathways	EC:4.6.1.17	rsq:Rsph17025_3096	3.1e-67	85.9	98.73	260
geneset000330581	K01940	argininosuccinate synthase	ko01100;ko00220;ko01110;ko01230;ko00250;ko01130	Metabolic pathways;Arginine biosynthesis;Biosynthesis of secondary metabolites;Biosynthesis of amino acids;Alanine, aspartate and glutamate metabolism;Biosynthesis of antibiotics	EC:6.3.4.5	pga:PGA1_c34920	9.6e-25	95	100	117
geneset000330582	K07448	restriction system protein	--	--	--	amag:I533_05510	4.6e-157	99.3	98.96	559
geneset000330584	K02038	phosphate transport system permease protein	ko02010	ABC transporters	--	rsq:Rsph17025_1921	1.4e-85	87.63	100	321
geneset000330585	K01912	phenylacetate-CoA ligase	ko00360;ko01120	Phenylalanine metabolism;Microbial metabolism in diverse environments	EC:6.2.1.30	boa:Bovatus_00276	1.8e-226	89.68	100	790
geneset000330586	K03070	preprotein translocase subunit SecA	ko03060;ko02024;ko03070	Protein export;Quorum sensing;Bacterial secretion system	--	pbt:ING2E5B_1018	6.6e-79	87.21	100	299
geneset000330588	K07484	transposase	--	--	--	amed:B224_0494	2.1e-42	85.42	100	177
geneset000330590	K06929	uncharacterized protein	--	--	--	pgv:SL003B_1942	8.8e-26	72.5	100	121
geneset000330592	K01962	acetyl-CoA carboxylase carboxyl transferase subunit alpha	ko01130;ko01200;ko00061;ko01120;ko00640;ko00620;ko01110;ko01212;ko01100	Biosynthesis of antibiotics;Carbon metabolism;Fatty acid biosynthesis;Microbial metabolism in diverse environments;Propanoate metabolism;Pyruvate metabolism;Biosynthesis of secondary metabolites;Fatty acid metabolism;Metabolic pathways	EC:6.4.1.2	fjo:Fjoh_0042	4.2e-09	94.12	100	65
geneset000330594	K00010	myo-inositol 2-dehydrogenase / D-chiro-inositol 1-dehydrogenase	ko01130;ko00562;ko01120;ko01100;ko00521	Biosynthesis of antibiotics;Inositol phosphate metabolism;Microbial metabolism in diverse environments;Metabolic pathways;Streptomycin biosynthesis	EC:1.1.1.18 1.1.1.369	rec:RHECIAT_CH0003391	7.1e-62	79.01	97.59	242
geneset000330595	K03071	preprotein translocase subunit SecB	ko03060;ko03070;ko02024	Protein export;Bacterial secretion system;Quorum sensing	--	rsh:Rsph17029_2898	3.9e-63	78.12	92.44	246
geneset000330596	K02871	large subunit ribosomal protein L13	ko03010	Ribosome	--	nop:Nos7524_4954	2e-38	74.07	62.43	164
geneset000330601	K01714	4-hydroxy-tetrahydrodipicolinate synthase	ko01230;ko01100;ko01110;ko01130;ko00261;ko01120;ko00300	Biosynthesis of amino acids;Metabolic pathways;Biosynthesis of secondary metabolites;Biosynthesis of antibiotics;Monobactam biosynthesis;Microbial metabolism in diverse environments;Lysine biosynthesis	EC:4.3.3.7	shm:Shewmr7_2412	2.9e-159	97.96	100	567
geneset000330602	K03567	glycine cleavage system transcriptional repressor	--	--	--	son:SO_1878	1.9e-92	98.91	100	344
geneset000330603	K03564	peroxiredoxin Q/BCP	--	--	EC:1.11.1.15	shn:Shewana3_1654	3.1e-83	98.05	98.09	313
geneset000330604	K01611	S-adenosylmethionine decarboxylase	ko01100;ko00330;ko00270	Metabolic pathways;Arginine and proline metabolism;Cysteine and methionine metabolism	EC:4.1.1.50	shn:Shewana3_1625	8.9e-146	78.93	100	522
geneset000330605	K01585	arginine decarboxylase	ko00330;ko01100	Arginine and proline metabolism;Metabolic pathways	EC:4.1.1.19	she:Shewmr4_1557	0	98.9	100	1240
geneset000330606	K07273	lysozyme	--	--	--	rsq:Rsph17025_3156	1.3e-30	69.14	94.19	137
geneset000330607	K00315	dimethylglycine dehydrogenase	ko01100;ko00260	Metabolic pathways;Glycine, serine and threonine metabolism	EC:1.5.8.4	rcp:RCAP_rcc00526	5.7e-30	79.22	100	135
geneset000330608	K00891	shikimate kinase	ko01230;ko00400;ko01130;ko01100;ko01110	Biosynthesis of amino acids;Phenylalanine, tyrosine and tryptophan biosynthesis;Biosynthesis of antibiotics;Metabolic pathways;Biosynthesis of secondary metabolites	EC:2.7.1.71	ncy:NOCYR_3532	7.4e-10	48.39	92.54	68
geneset000330610	K01284	peptidyl-dipeptidase Dcp	--	--	EC:3.4.15.5	bhl:Bache_0925	5.6e-70	75.76	97.06	269
geneset000330615	K03978	GTP-binding protein	--	--	--	tur:AT726_00670	1.3e-26	51.97	73.41	125
geneset000330618	K00123	formate dehydrogenase major subunit	ko00630;ko01100;ko01120;ko00680;ko01200	Glyoxylate and dicarboxylate metabolism;Metabolic pathways;Microbial metabolism in diverse environments;Methane metabolism;Carbon metabolism	EC:1.2.1.2	ngg:RG540_CH36470	3.7e-80	78.95	100	303
geneset000330620	K02441	GlpG protein	--	--	--	shn:Shewana3_4107	9.9e-149	94.64	100	531
geneset000330621	K00060	threonine 3-dehydrogenase	ko00260	Glycine, serine and threonine metabolism	EC:1.1.1.103	shm:Shewmr7_3993	1.2e-199	99.71	100	701
geneset000330623	K08311	putative (di)nucleoside polyphosphate hydrolase	ko03018	RNA degradation	EC:3.6.1.-	rsh:Rsph17029_2590	1.3e-23	74.65	97.26	114
geneset000330624	K03797	carboxyl-terminal processing protease	--	--	EC:3.4.21.102	rsk:RSKD131_2306	3.2e-135	78.5	99.38	487
geneset000330625	K02227	adenosylcobinamide-phosphate synthase	ko01100;ko00860	Metabolic pathways;Porphyrin and chlorophyll metabolism	EC:6.3.1.10	avr:B565_1464	1.5e-68	92.09	100	264
geneset000330629	K01784	UDP-glucose 4-epimerase	ko01100;ko00520;ko00052	Metabolic pathways;Amino sugar and nucleotide sugar metabolism;Galactose metabolism	EC:5.1.3.2	cdc:CD196_2555	6.6e-119	71.19	100	433
geneset000330630	K19091	CRISPR-associated endoribonuclease Cas6	--	--	EC:3.1.-.-	mpz:Marpi_0408	7.8e-39	36.82	95.8	166
geneset000330634	K06906	uncharacterized protein	--	--	--	avr:B565_2484	1.1e-54	64.2	99.39	218
geneset000330636	K00677	UDP-N-acetylglucosamine acyltransferase	ko01100;ko00540	Metabolic pathways;Lipopolysaccharide biosynthesis	EC:2.3.1.129	bvs:BARVI_00975	5.3e-52	74.05	99.24	209
geneset000330644	K03074	preprotein translocase subunit SecF	ko03070;ko03060	Bacterial secretion system;Protein export	--	brad:BF49_6802	3.9e-51	51.02	98.98	207
geneset000330645	K01784	UDP-glucose 4-epimerase	ko00052;ko01100;ko00520	Galactose metabolism;Metabolic pathways;Amino sugar and nucleotide sugar metabolism	EC:5.1.3.2	fnu:FN1694	1e-46	49.07	99.01	192
geneset000330646	K01465	dihydroorotase	ko00240;ko01100	Pyrimidine metabolism;Metabolic pathways	EC:3.5.2.3	amed:B224_1505	5.5e-258	99.78	100	895
geneset000330652	K02422	flagellar protein FliS	ko02040	Flagellar assembly	--	csh:Closa_3437	2.4e-31	59.17	86.96	141
geneset000330653	K02407	flagellar hook-associated protein 2	ko02040	Flagellar assembly	--	bprs:CK3_11170	2.1e-76	29.02	100	293
geneset000330654	K01265	methionyl aminopeptidase	--	--	EC:3.4.11.18	shn:Shewana3_2816	2.3e-130	98.71	100	470
geneset000330658	K02355	elongation factor G	--	--	--	cst:CLOST_0431	9.1e-294	73.68	100	1015
geneset000330660	K10112	multiple sugar transport system ATP-binding protein	ko02010	ABC transporters	--	jan:Jann_4087	3.9e-50	55.62	100	203
geneset000330661	K11903	type VI secretion system secreted protein Hcp	ko03070	Bacterial secretion system	--	rsh:Rsph17029_3123	5.5e-62	68.71	98.19	243
geneset000330663	K00124	formate dehydrogenase iron-sulfur subunit	ko01200;ko01100;ko00630;ko01120;ko00680	Carbon metabolism;Metabolic pathways;Glyoxylate and dicarboxylate metabolism;Microbial metabolism in diverse environments;Methane metabolism	--	rsp:RSP_1079	1.7e-45	80.95	100	187
geneset000330664	K00615	transketolase	ko01120;ko00030;ko01100;ko01230;ko01110;ko01130;ko01200	Microbial metabolism in diverse environments;Pentose phosphate pathway;Metabolic pathways;Biosynthesis of amino acids;Biosynthesis of secondary metabolites;Biosynthesis of antibiotics;Carbon metabolism	EC:2.2.1.1	bvs:BARVI_05490	2.4e-122	68.22	99.38	444
geneset000330665	K02355	elongation factor G	--	--	--	ipo:Ilyop_2627	1.7e-263	62.85	99.27	914
geneset000330666	K03284	magnesium transporter	--	--	--	cle:Clole_3661	8.9e-77	53.74	90.97	293
geneset000330667	K02338	DNA polymerase III subunit beta	ko03440;ko00240;ko01100;ko00230;ko03030;ko03430	Homologous recombination;Pyrimidine metabolism;Metabolic pathways;Purine metabolism;DNA replication;Mismatch repair	EC:2.7.7.7	ipo:Ilyop_2519	3.8e-84	45.05	100	317
geneset000330668	K11069	spermidine/putrescine transport system substrate-binding protein	ko02010	ABC transporters	--	fnu:FN0618	4.5e-103	52.92	99.71	380
geneset000330669	K03437	RNA methyltransferase, TrmH family	--	--	--	fus:HMPREF0409_00551	4.6e-76	57.6	97.64	290
geneset000330672	K04754	phospholipid-binding lipoprotein MlaA	--	--	--	ipo:Ilyop_1228	3e-52	43.17	97.89	211
geneset000330673	K01439	succinyl-diaminopimelate desuccinylase	ko01100;ko01230;ko00300;ko01120	Metabolic pathways;Biosynthesis of amino acids;Lysine biosynthesis;Microbial metabolism in diverse environments	EC:3.5.1.18	ipo:Ilyop_0760	2e-162	58.32	98.72	578
geneset000330675	K02056	simple sugar transport system ATP-binding protein	--	--	EC:3.6.3.17	fnc:HMPREF0946_01639	2.2e-189	64.39	99.06	667
geneset000330676	K02057	simple sugar transport system permease protein	--	--	--	fhw:RN87_00505	4.8e-113	71.86	98.24	413
geneset000330677	K02057	simple sugar transport system permease protein	--	--	--	fnt:HMPREF0405_01336	1.1e-123	64.45	97.74	449
geneset000330680	K14742	tRNA threonylcarbamoyladenosine biosynthesis protein TsaB	--	--	--	bfb:VU15_16585	9.3e-107	90.09	99.53	392
geneset000330683	K09989	uncharacterized protein	--	--	--	con:TQ29_07465	1.4e-128	83.65	100	464
geneset000330685	K01246	DNA-3-methyladenine glycosylase I	ko03410	Base excision repair	EC:3.2.2.20	bfg:BF638R_3779	2.3e-88	80.95	98.44	330
geneset000330687	K11752	diaminohydroxyphosphoribosylaminopyrimidine deaminase / 5-amino-6-(5-phosphoribosylamino)uracil reductase	ko02024;ko00740;ko01100;ko01110	Quorum sensing;Riboflavin metabolism;Metabolic pathways;Biosynthesis of secondary metabolites	EC:3.5.4.26 1.1.1.193	amu:Amuc_0813	2.4e-100	59.93	98.98	371
geneset000330688	K03424	TatD DNase family protein	--	--	EC:3.1.21.-	tau:Tola_2601	2e-40	59.2	100	171
geneset000330689	K00162	pyruvate dehydrogenase E1 component beta subunit	ko00620;ko01100;ko01200;ko01110;ko01120;ko01130;ko00010;ko00020	Pyruvate metabolism;Metabolic pathways;Carbon metabolism;Biosynthesis of secondary metabolites;Microbial metabolism in diverse environments;Biosynthesis of antibiotics;Glycolysis / Gluconeogenesis;Citrate cycle (TCA cycle)	EC:1.2.4.1	acr:Acry_2820	5e-75	74.6	98.8	287
geneset000330691	K06204	DnaK suppressor protein	--	--	--	rsq:Rsph17025_1192	9e-23	86.67	100	111
geneset000330702	K01733	threonine synthase	ko01100;ko01230;ko01110;ko00750;ko01120;ko00260	Metabolic pathways;Biosynthesis of amino acids;Biosynthesis of secondary metabolites;Vitamin B6 metabolism;Microbial metabolism in diverse environments;Glycine, serine and threonine metabolism	EC:4.2.3.1	shn:Shewana3_1141	2.6e-134	99.58	100	483
geneset000330703	K02304	precorrin-2 dehydrogenase / sirohydrochlorin ferrochelatase	ko01100;ko01110;ko00860	Metabolic pathways;Biosynthesis of secondary metabolites;Porphyrin and chlorophyll metabolism	EC:1.3.1.76 4.99.1.4	fbr:FBFL15_2618	1.3e-67	88.81	100	261
geneset000330704	K03671	thioredoxin 1	--	--	--	mpc:Mar181_0720	3.9e-16	43.88	68.53	90
geneset000330705	K03183	demethylmenaquinone methyltransferase / 2-methoxy-6-polyprenyl-1,4-benzoquinol methylase	ko01100;ko00130;ko01110	Metabolic pathways;Ubiquinone and other terpenoid-quinone biosynthesis;Biosynthesis of secondary metabolites	EC:2.1.1.163 2.1.1.201	avr:B565_3985	1e-120	86.48	96.44	438
geneset000330710	K01733	threonine synthase	ko01230;ko00750;ko01110;ko01120;ko00260;ko01100	Biosynthesis of amino acids;Vitamin B6 metabolism;Biosynthesis of secondary metabolites;Microbial metabolism in diverse environments;Glycine, serine and threonine metabolism;Metabolic pathways	EC:4.2.3.1	avr:B565_2811	3.4e-24	100	100	115
geneset000330712	K06217	phosphate starvation-inducible protein PhoH and related proteins	--	--	--	pdi:BDI_1986	3.6e-102	78.66	96.37	377
geneset000330713	K01934	5-formyltetrahydrofolate cyclo-ligase	ko01100;ko00670	Metabolic pathways;One carbon pool by folate	EC:6.3.3.2	bfr:BF0962	1.9e-31	43.1	94.57	141
geneset000330715	K10943	two-component system, response regulator FlrC	ko02020	Two-component system	--	vcz:VAB027_2767	1.5e-245	88.66	100	854
geneset000330716	K02408	flagellar hook-basal body complex protein FliE	ko02040	Flagellar assembly	--	vce:Vch1786_I1625	5.4e-44	89.32	100	182
geneset000330718	K01915	glutamine synthetase	ko01120;ko00910;ko00220;ko02020;ko01230;ko00250;ko01100;ko00630	Microbial metabolism in diverse environments;Nitrogen metabolism;Arginine biosynthesis;Two-component system;Biosynthesis of amino acids;Alanine, aspartate and glutamate metabolism;Metabolic pathways;Glyoxylate and dicarboxylate metabolism	EC:6.3.1.2	aak:AA2016_5997	5.3e-76	82.74	96.55	289
geneset000330720	K02441	GlpG protein	--	--	--	cif:AL515_21775	4.2e-78	95.97	88.69	296
geneset000330723	K01489	cytidine deaminase	ko00240;ko01100	Pyrimidine metabolism;Metabolic pathways	EC:3.5.4.5	bcel:BcellWH2_05149	6.4e-17	58.82	100	92
geneset000330726	K01154	type I restriction enzyme, S subunit	--	--	EC:3.1.21.3	bfg:BF638R_1146	1.6e-59	61.36	98.88	235
geneset000330729	K06147	ATP-binding cassette, subfamily B, bacterial	--	--	--	bcel:BcellWH2_03541	1e-217	76.42	99.8	761
geneset000330732	K13896	microcin C transport system ATP-binding protein	ko02010	ABC transporters	--	rcp:RCAP_rcc02497	2.8e-51	80.16	89.36	207
geneset000330735	K03719	Lrp/AsnC family transcriptional regulator, leucine-responsive regulatory protein	--	--	--	vce:Vch1786_I1395	3.1e-86	99.39	100	323
geneset000330738	K00812	aspartate aminotransferase	ko01110;ko00401;ko01130;ko01230;ko00330;ko00350;ko00270;ko00360;ko00250;ko01100;ko00220;ko00400;ko01210	Biosynthesis of secondary metabolites;Novobiocin biosynthesis;Biosynthesis of antibiotics;Biosynthesis of amino acids;Arginine and proline metabolism;Tyrosine metabolism;Cysteine and methionine metabolism;Phenylalanine metabolism;Alanine, aspartate and glutamate metabolism;Metabolic pathways;Arginine biosynthesis;Phenylalanine, tyrosine and tryptophan biosynthesis;2-Oxocarboxylic acid metabolism	EC:2.6.1.1	tmr:Tmar_0353	1.2e-28	44.9	98	132
geneset000330741	K03722	ATP-dependent DNA helicase DinG	--	--	EC:3.6.4.12	ahj:V469_07570	7.6e-222	57.87	97.43	776
geneset000330742	K07040	uncharacterized protein	--	--	--	son:SO_2781	1.1e-94	100	100	351
geneset000330743	K02911	large subunit ribosomal protein L32	ko03010	Ribosome	--	she:Shewmr4_2400	1.1e-22	100	100	110
geneset000330745	K12071	conjugal transfer pilus assembly protein TraD	--	--	--	cama:F384_26600	4.9e-96	98.92	100	356
geneset000330746	K01808	ribose 5-phosphate isomerase B	ko01200;ko01130;ko00030;ko01120;ko01100;ko00051;ko01110;ko01230	Carbon metabolism;Biosynthesis of antibiotics;Pentose phosphate pathway;Microbial metabolism in diverse environments;Metabolic pathways;Fructose and mannose metabolism;Biosynthesis of secondary metabolites;Biosynthesis of amino acids	EC:5.3.1.6	cid:P73_3516	4.1e-41	87.63	100	172
geneset000330747	K05367	penicillin-binding protein 1C	ko00550	Peptidoglycan biosynthesis	EC:2.4.1.-	rsk:RSKD131_2753	1.3e-43	66.9	100	181
geneset000330748	K13288	oligoribonuclease	--	--	EC:3.1.-.-	son:SO_0592	1.1e-92	96.63	97.8	345
geneset000330749	K00651	homoserine O-succinyltransferase	ko01110;ko01100;ko00920;ko01230;ko00270	Biosynthesis of secondary metabolites;Metabolic pathways;Sulfur metabolism;Biosynthesis of amino acids;Cysteine and methionine metabolism	EC:2.3.1.46	bsa:Bacsa_1312	1.5e-32	75.27	95.88	144
geneset000330754	K00973	glucose-1-phosphate thymidylyltransferase	ko00521;ko01130;ko00525;ko00523;ko01100	Streptomycin biosynthesis;Biosynthesis of antibiotics;Acarbose and validamycin biosynthesis;Polyketide sugar unit biosynthesis;Metabolic pathways	EC:2.7.7.24	ahp:V429_16055	1.5e-121	73.36	98.37	441
geneset000330755	K01790	dTDP-4-dehydrorhamnose 3,5-epimerase	ko01130;ko00523;ko00521;ko01100	Biosynthesis of antibiotics;Polyketide sugar unit biosynthesis;Streptomycin biosynthesis;Metabolic pathways	EC:5.1.3.13	ahh:RY45_14990	2.6e-52	56.57	93.09	211
geneset000330757	K10960	geranylgeranyl diphosphate/geranylgeranyl-bacteriochlorophyllide a reductase	ko00900;ko01110;ko01100;ko00860	Terpenoid backbone biosynthesis;Biosynthesis of secondary metabolites;Metabolic pathways;Porphyrin and chlorophyll metabolism	EC:1.3.1.83 1.3.1.111	calo:Cal7507_0409	4.1e-83	73.3	100	313
geneset000330765	K16785	energy-coupling factor transport system permease protein	ko02010	ABC transporters	--	caw:Q783_10645	8.4e-80	58.17	79.94	303
geneset000330768	K02389	flagellar basal-body rod modification protein FlgD	ko02040	Flagellar assembly	--	awo:Awo_c25190	1.7e-18	46.09	66.86	98
geneset000330771	K02412	flagellum-specific ATP synthase	ko02040	Flagellar assembly	EC:3.6.3.14	csh:Closa_3466	8.6e-184	74.65	100	649
geneset000330774	K14441	ribosomal protein S12 methylthiotransferase	--	--	EC:2.8.4.4	fjo:Fjoh_4942	7.1e-83	94.38	100	312
geneset000330776	K16263	amino acid efflux transporter	--	--	--	avr:B565_3007	2.4e-231	98.35	99.3	807
geneset000330778	K02621	topoisomerase IV subunit A	--	--	EC:5.99.1.-	rsh:Rsph17029_0329	6.3e-61	87.12	100	239
geneset000330780	K01712	urocanate hydratase	ko01100;ko00340	Metabolic pathways;Histidine metabolism	EC:4.2.1.49	sil:SPO2193	1.5e-49	87.85	100	201
geneset000330783	K02004	putative ABC transport system permease protein	--	--	--	rce:RC1_3086	8.1e-61	48.65	99.55	239
geneset000330789	K02536	UDP-3-O-[3-hydroxymyristoyl] glucosamine N-acyltransferase [EC:2.3.1.191]	ko01100;ko00540	Metabolic pathways;Lipopolysaccharide biosynthesis	--	son:SO_1639	4.3e-114	95.6	100	417
geneset000330790	K02372	3-hydroxyacyl-[acyl-carrier-protein] dehydratase [EC:4.2.1.59]	ko01212;ko01100;ko00780;ko00061	Fatty acid metabolism;Metabolic pathways;Biotin metabolism;Fatty acid biosynthesis	--	son:SO_1640	2.3e-80	99.32	100	303
geneset000330791	K00677	UDP-N-acetylglucosamine acyltransferase	ko01100;ko00540	Metabolic pathways;Lipopolysaccharide biosynthesis	EC:2.3.1.129	son:SO_1641	2e-143	99.22	100	514
geneset000330792	K03470	ribonuclease HII	ko03030	DNA replication	EC:3.1.26.4	shn:Shewana3_2801	1.5e-104	94.26	100	384
geneset000330793	K02337	DNA polymerase III subunit alpha	ko00230;ko01100;ko00240;ko03030;ko03440;ko03430	Purine metabolism;Metabolic pathways;Pyrimidine metabolism;DNA replication;Homologous recombination;Mismatch repair	EC:2.7.7.7	son:SO_1644	0	97.84	99.91	2291
geneset000330794	K04075	tRNA(Ile)-lysidine synthase	--	--	EC:6.3.4.19	son:SO_1645	1.1e-240	92.37	98.71	838
geneset000330796	K03455	monovalent cation:H+ antiporter-2, CPA2 family	--	--	--	son:SO_1647	0	96.14	100	1176
geneset000330798	K18555	fluoroquinolone resistance protein	--	--	--	vag:N646_0900	1.3e-74	96.79	94.37	285
geneset000330801	K12266	anaerobic nitric oxide reductase transcription regulator	--	--	--	tau:Tola_1840	2.3e-244	85.02	100	850
geneset000330805	K02033	peptide/nickel transport system permease protein	ko02024	Quorum sensing	--	rpc:RPC_2971	9.8e-39	74.11	100	165
geneset000330806	K07126	uncharacterized protein	--	--	--	amed:B224_0066	1e-32	49.07	84.74	146
geneset000330809	K07782	LuxR family transcriptional regulator, quorum-sensing system regulator SdiA	ko02024;ko02020	Quorum sensing;Two-component system	--	rcp:RCAP_rcc00328	1.6e-68	67.01	97.04	265
geneset000330810	K05800	Lrp/AsnC family transcriptional regulator	--	--	--	rcp:RCAP_rcc01597	3.8e-70	90.85	100	270
geneset000330811	K00390	phosphoadenosine phosphosulfate reductase	ko00920;ko01100;ko01120	Sulfur metabolism;Metabolic pathways;Microbial metabolism in diverse environments	EC:1.8.4.8 1.8.4.10	rsh:Rsph17029_0592	7.9e-73	75	94.74	279
geneset000330812	K07168	CBS domain-containing membrane protein	--	--	--	amed:B224_1975	3.1e-182	91.55	98.39	643
geneset000330817	K02355	elongation factor G	--	--	--	bdh:GV66_03785	1.2e-86	90.96	100	325
geneset000330819	K01464	dihydropyrimidinase	ko01100;ko00410;ko00240;ko00770	Metabolic pathways;beta-Alanine metabolism;Pyrimidine metabolism;Pantothenate and CoA biosynthesis	EC:3.5.2.2	bja:blr7615	9.6e-85	71.43	99.51	318
geneset000330820	K02035	peptide/nickel transport system substrate-binding protein	ko02024	Quorum sensing	--	fhw:RN87_07875	4.9e-146	53.08	99.21	523
geneset000330827	K14083	trimethylamine---corrinoid protein Co-methyltransferase	ko01120;ko00680;ko01200	Microbial metabolism in diverse environments;Methane metabolism;Carbon metabolism	EC:2.1.1.250	hoe:IMCC20628_00541	5.6e-76	76.37	98.91	289
geneset000330828	K00020	3-hydroxyisobutyrate dehydrogenase	ko01100;ko00280	Metabolic pathways;Valine, leucine and isoleucine degradation	EC:1.1.1.31	aak:AA2016_2492	1.9e-06	60.98	95.35	56
geneset000330830	K07733	prophage regulatory protein	--	--	--	esl:O3K_06300	1.6e-14	56.36	88.71	84
geneset000330835	K11209	GSH-dependent disulfide-bond oxidoreductase	--	--	EC:1.8.4.-	vcl:VCLMA_B0380	2.1e-101	81.98	100	374
geneset000330837	K01711	GDPmannose 4,6-dehydratase	ko00051;ko00520;ko01100	Fructose and mannose metabolism;Amino sugar and nucleotide sugar metabolism;Metabolic pathways	EC:4.2.1.47	chg:AXF12_06495	5.8e-16	66.07	100	88
geneset000330838	K02377	GDP-L-fucose synthase	ko00520;ko01100;ko00051	Amino sugar and nucleotide sugar metabolism;Metabolic pathways;Fructose and mannose metabolism	EC:1.1.1.271	slh:YH65_02375	2.4e-49	74.8	100	200
geneset000330839	K00230	menaquinone-dependent protoporphyrinogen oxidase	ko00860;ko01100;ko01110	Porphyrin and chlorophyll metabolism;Metabolic pathways;Biosynthesis of secondary metabolites	EC:1.3.5.3	vcl:VCLMA_A2445	2e-78	79.89	100	297
geneset000330849	K01662	1-deoxy-D-xylulose-5-phosphate synthase	ko01110;ko00900;ko00730;ko01130;ko01100	Biosynthesis of secondary metabolites;Terpenoid backbone biosynthesis;Thiamine metabolism;Biosynthesis of antibiotics;Metabolic pathways	EC:2.2.1.7	pami:JCM7686_0229	1.8e-177	81.22	100	627
geneset000330853	K00874	2-dehydro-3-deoxygluconokinase	ko01100;ko01200;ko00030;ko01120	Metabolic pathways;Carbon metabolism;Pentose phosphate pathway;Microbial metabolism in diverse environments	EC:2.7.1.45	orh:Ornrh_0906	1.4e-105	82.06	100	388
geneset000330854	K03118	sec-independent protein translocase protein TatC	ko03070;ko03060	Bacterial secretion system;Protein export	--	azl:AZL_a04550	3.8e-21	53.51	59.55	107
geneset000330855	K00099	1-deoxy-D-xylulose-5-phosphate reductoisomerase	ko01110;ko01130;ko00900;ko01100	Biosynthesis of secondary metabolites;Biosynthesis of antibiotics;Terpenoid backbone biosynthesis;Metabolic pathways	EC:1.1.1.267	bfs:BF9343_3400	2.2e-194	88.54	98.46	684
geneset000330856	K11749	regulator of sigma E protease	ko02024	Quorum sensing	EC:3.4.24.-	bfs:BF9343_3399	4.6e-220	82.93	100	769
geneset000330863	K07459	putative ATP-dependent endonuclease of the OLD family	--	--	--	edu:LIU_01810	2e-103	38.66	98.79	382
geneset000330864	K00411	ubiquinol-cytochrome c reductase iron-sulfur subunit	ko00190;ko01100;ko02020	Oxidative phosphorylation;Metabolic pathways;Two-component system	EC:1.10.2.2	pgv:SL003B_1172	4e-38	65.81	97.5	163
geneset000330871	K01295	glutamate carboxypeptidase	--	--	EC:3.4.17.11	mno:Mnod_5339	3.1e-16	69.23	97.01	89
geneset000330872	K07118	uncharacterized protein	--	--	--	axy:AXYL_00050	3.1e-43	45.27	98.53	181
geneset000330873	K00528	ferredoxin--NADP+ reductase	--	--	EC:1.18.1.2	rsh:Rsph17029_0590	2.3e-94	88.36	93.56	350
geneset000330874	K07004	uncharacterized protein	--	--	--	avr:B565_0856	1e-127	76.38	100	462
geneset000330876	K03089	RNA polymerase sigma-32 factor	--	--	--	rsq:Rsph17025_1572	7.2e-125	90.35	98.48	452
geneset000330877	K03554	recombination associated protein RdgC	--	--	--	amed:B224_3801	8.2e-168	99.67	96.19	595
geneset000330878	K00010	myo-inositol 2-dehydrogenase / D-chiro-inositol 1-dehydrogenase	ko01130;ko01100;ko00521;ko01120;ko00562	Biosynthesis of antibiotics;Metabolic pathways;Streptomycin biosynthesis;Microbial metabolism in diverse environments;Inositol phosphate metabolism	EC:1.1.1.18 1.1.1.369	shz:shn_13560	1.5e-120	81.29	98.93	438
geneset000330880	K07497	putative transposase	--	--	--	pgv:SL003B_2587	3.4e-149	90	100	533
geneset000330882	K17247	methionine sulfoxide reductase heme-binding subunit	--	--	--	hoe:IMCC20628_00537	1.3e-18	43.59	90.62	98
geneset000330883	K01735	3-dehydroquinate synthase	ko00400;ko01100;ko01230;ko01110;ko01130	Phenylalanine, tyrosine and tryptophan biosynthesis;Metabolic pathways;Biosynthesis of amino acids;Biosynthesis of secondary metabolites;Biosynthesis of antibiotics	EC:4.2.3.4	ppn:Palpr_1516	1e-61	54.15	86.5	242
geneset000330886	K13747	carboxynorspermidine decarboxylase	ko00330;ko01100	Arginine and proline metabolism;Metabolic pathways	EC:4.1.1.96	kvl:KVU_1623	3.7e-141	79.34	100	506
geneset000330888	K02004	putative ABC transport system permease protein	--	--	--	pbt:ING2E5B_0738	6.5e-09	49.25	97.1	65
geneset000330890	K05515	penicillin-binding protein 2	ko00550	Peptidoglycan biosynthesis	--	ahi:VU14_05385	7e-259	69.32	99.06	899
geneset000330891	K00102	D-lactate dehydrogenase (cytochrome)	ko00620	Pyruvate metabolism	EC:1.1.2.4	rsk:RSKD131_0430	6e-134	78.34	99.37	483
geneset000330892	K18459	guanidinopropionase	--	--	EC:3.5.3.17	oat:OAN307_c18240	1e-78	64.88	99.51	298
geneset000330893	K07462	single-stranded-DNA-specific exonuclease	ko03430;ko03410;ko03440	Mismatch repair;Base excision repair;Homologous recombination	EC:3.1.-.-	bpu:BPUM_2403	3.9e-32	33.78	91.02	144
geneset000330894	K03722	ATP-dependent DNA helicase DinG	--	--	EC:3.6.4.12	saci:Sinac_5251	3.9e-17	29.15	99.26	94
geneset000330897	K00939	adenylate kinase	ko00230;ko01100;ko01110;ko01130	Purine metabolism;Metabolic pathways;Biosynthesis of secondary metabolites;Biosynthesis of antibiotics	EC:2.7.4.3	rsq:Rsph17025_2513	6.9e-49	77.78	99.21	199
geneset000330898	K02071	D-methionine transport system ATP-binding protein	ko02010	ABC transporters	--	cck:Ccar_13630	3.8e-110	60.97	99.42	404
geneset000330901	K00640	serine O-acetyltransferase	ko01100;ko01110;ko01120;ko01230;ko00920;ko00270;ko01200	Metabolic pathways;Biosynthesis of secondary metabolites;Microbial metabolism in diverse environments;Biosynthesis of amino acids;Sulfur metabolism;Cysteine and methionine metabolism;Carbon metabolism	EC:2.3.1.30	vcz:VAB027_1610	7.4e-76	77.9	98.37	289
geneset000330903	K01482	dimethylargininase	--	--	EC:3.5.3.18	sil:SPOA0064	6.2e-12	66.07	82.35	75
geneset000330904	K01955	carbamoyl-phosphate synthase large subunit	ko00240;ko01100;ko00250	Pyrimidine metabolism;Metabolic pathways;Alanine, aspartate and glutamate metabolism	EC:6.3.5.5	bacc:BRDCF_p1055	4.3e-84	85.79	100	316
geneset000330909	K00496	alkane 1-monooxygenase	ko00930;ko00071	Caprolactam degradation;Fatty acid degradation	EC:1.14.15.3	con:TQ29_17065	1.5e-108	73.12	100	398
geneset000330910	K01782	3-hydroxyacyl-CoA dehydrogenase / enoyl-CoA hydratase / 3-hydroxybutyryl-CoA epimerase	ko00281;ko00903;ko01200;ko00280;ko00410;ko00930;ko01130;ko01040;ko01212;ko00380;ko01100;ko00071;ko00362;ko00650;ko01120;ko01110;ko00640;ko00310	Geraniol degradation;Limonene and pinene degradation;Carbon metabolism;Valine, leucine and isoleucine degradation;beta-Alanine metabolism;Caprolactam degradation;Biosynthesis of antibiotics;Biosynthesis of unsaturated fatty acids;Fatty acid metabolism;Tryptophan metabolism;Metabolic pathways;Fatty acid degradation;Benzoate degradation;Butanoate metabolism;Microbial metabolism in diverse environments;Biosynthesis of secondary metabolites;Propanoate metabolism;Lysine degradation	EC:1.1.1.35 4.2.1.17 5.1.2.3	rsp:RSP_2196	2.2e-194	87.34	100	684
geneset000330911	K14083	trimethylamine---corrinoid protein Co-methyltransferase	ko01120;ko00680;ko01200	Microbial metabolism in diverse environments;Methane metabolism;Carbon metabolism	EC:2.1.1.250	aak:AA2016_4186	3.9e-49	73.55	100	199
geneset000330914	K05970	sialate O-acetylesterase	--	--	EC:3.1.1.53	bfr:BF1732	1.7e-75	71.96	99.47	288
geneset000330917	K06894	uncharacterized protein	--	--	--	bfg:BF638R_1419	3.7e-103	69.75	100	380
geneset000330925	K11085	ATP-binding cassette, subfamily B, bacterial MsbA	ko02010	ABC transporters	EC:3.6.3.-	bvs:BARVI_05935	1.6e-78	62.61	100	298
geneset000330926	K00253	isovaleryl-CoA dehydrogenase	ko00280;ko01100	Valine, leucine and isoleucine degradation;Metabolic pathways	EC:1.3.8.4	rsk:RSKD131_0821	1e-25	91.18	94.44	121
geneset000330928	K01193	beta-fructofuranosidase	ko01100;ko00052;ko00500	Metabolic pathways;Galactose metabolism;Starch and sucrose metabolism	EC:3.2.1.26	gka:GK3443	1.9e-31	46.41	76.11	141
geneset000330929	K06183	16S rRNA pseudouridine516 synthase	--	--	EC:5.4.99.19	shn:Shewana3_3175	5.7e-122	94.04	89.69	443
geneset000330930	K03406	methyl-accepting chemotaxis protein	ko02030;ko02020	Bacterial chemotaxis;Two-component system	--	shn:Shewana3_3173	7.9e-227	88.35	100	792
geneset000330931	K05807	outer membrane protein assembly factor BamD	--	--	--	shn:Shewana3_3172	2.9e-145	99.25	100	520
geneset000330932	K06180	23S rRNA pseudouridine1911/1915/1917 synthase	--	--	EC:5.4.99.23	son:SO_3579	2.7e-182	100	100	643
geneset000330933	K05810	laccase domain-containing protein	--	--	--	shn:Shewana3_3170	7.5e-127	87.02	100	459
geneset000330939	K00962	polyribonucleotide nucleotidyltransferase	ko00240;ko03018;ko00230	Pyrimidine metabolism;RNA degradation;Purine metabolism	EC:2.7.7.8	ppn:Palpr_1663	0	76.58	100	1088
geneset000330940	K03531	cell division protein FtsZ	--	--	--	aha:AHA_3880	9.6e-32	54.55	62.98	142
geneset000330942	K05367	penicillin-binding protein 1C	ko00550	Peptidoglycan biosynthesis	EC:2.4.1.-	bvr:BVIR_2599	8.6e-27	51.66	100	125
geneset000330944	K02847	O-antigen ligase	ko01100;ko00540	Metabolic pathways;Lipopolysaccharide biosynthesis	EC:2.4.1.-	ahd:AI20_19825	3.6e-99	47.13	98.77	367
geneset000330948	K00286	pyrroline-5-carboxylate reductase	ko00330;ko01130;ko01230;ko01100;ko01110	Arginine and proline metabolism;Biosynthesis of antibiotics;Biosynthesis of amino acids;Metabolic pathways;Biosynthesis of secondary metabolites	EC:1.5.1.2	cst:CLOST_1972	4.1e-80	59.02	100	303
geneset000330952	K04090	indolepyruvate ferredoxin oxidoreductase	--	--	EC:1.2.7.8	brs:S23_52710	1.2e-123	74.05	95.07	448
geneset000330953	K01696	tryptophan synthase beta chain	ko00400;ko01230;ko01100;ko00260;ko01110;ko01130	Phenylalanine, tyrosine and tryptophan biosynthesis;Biosynthesis of amino acids;Metabolic pathways;Glycine, serine and threonine metabolism;Biosynthesis of secondary metabolites;Biosynthesis of antibiotics	EC:4.2.1.20	amed:B224_3383	1.7e-223	97.73	100	780
geneset000330954	K01695	tryptophan synthase alpha chain	ko01110;ko00260;ko01100;ko01130;ko00400;ko01230	Biosynthesis of secondary metabolites;Glycine, serine and threonine metabolism;Metabolic pathways;Biosynthesis of antibiotics;Phenylalanine, tyrosine and tryptophan biosynthesis;Biosynthesis of amino acids	EC:4.2.1.20	avr:B565_2827	2.6e-146	98.88	100	523
geneset000330956	K07154	serine/threonine-protein kinase HipA	--	--	EC:2.7.11.1	amed:B224_1387	1.2e-241	93.58	99.54	841
geneset000330957	K03317	concentrative nucleoside transporter, CNT family	--	--	--	avr:B565_2832	8e-208	98.51	99.75	728
geneset000330959	K01873	valyl-tRNA synthetase	ko00970	Aminoacyl-tRNA biosynthesis	EC:6.1.1.9	rcp:RCAP_rcc00496	7.5e-73	73.22	100	279
geneset000330960	K07028	uncharacterized protein	--	--	--	abq:ABAZ39_17005	2.4e-34	55.32	99.3	151
geneset000330961	K03701	excinuclease ABC subunit A	ko03420	Nucleotide excision repair	--	bid:Bind_2242	9.3e-10	63.83	95.92	67
geneset000330965	K01916	NAD+ synthase	ko01100;ko00760	Metabolic pathways;Nicotinate and nicotinamide metabolism	EC:6.3.1.5	rsq:Rsph17025_1593	1.1e-30	70.1	100	138
geneset000330970	K03924	MoxR-like ATPase	--	--	EC:3.6.3.-	aha:AHA_3364	1.1e-87	34.18	97.72	330
geneset000330974	K01889	phenylalanyl-tRNA synthetase alpha chain	ko00970	Aminoacyl-tRNA biosynthesis	EC:6.1.1.20	mcg:GL4_0518	2.6e-93	74.65	100	347
geneset000330975	K01890	phenylalanyl-tRNA synthetase beta chain	ko00970	Aminoacyl-tRNA biosynthesis	EC:6.1.1.20	pami:JCM7686_0413	6.3e-11	72.92	100	71
geneset000330981	K02341	DNA polymerase III subunit delta'	ko01100;ko03440;ko03430;ko00240;ko00230;ko03030	Metabolic pathways;Homologous recombination;Mismatch repair;Pyrimidine metabolism;Purine metabolism;DNA replication	EC:2.7.7.7	bvs:BARVI_02740	2.4e-116	53.85	99.74	424
geneset000330982	K00297	methylenetetrahydrofolate reductase (NADPH)	ko01100;ko01200;ko01120;ko00670	Metabolic pathways;Carbon metabolism;Microbial metabolism in diverse environments;One carbon pool by folate	EC:1.5.1.20	bvs:BARVI_02745	3.2e-119	64.47	100	434
geneset000330984	K03696	ATP-dependent Clp protease ATP-binding subunit ClpC	--	--	--	boa:Bovatus_00742	2.8e-06	80	94.59	55
geneset000330985	K04079	molecular chaperone HtpG	--	--	--	bfb:VU15_10640	1.1e-109	95.65	100	401
geneset000330988	K07289	AsmA protein	--	--	--	rsk:RSKD131_0308	8.4e-07	29.69	79.06	60
geneset000330989	K01960	pyruvate carboxylase subunit B	ko01120;ko01100;ko01230;ko01200;ko00620;ko00020	Microbial metabolism in diverse environments;Metabolic pathways;Biosynthesis of amino acids;Carbon metabolism;Pyruvate metabolism;Citrate cycle (TCA cycle)	EC:6.4.1.1	osp:Odosp_1622	3.2e-15	56.25	100	86
geneset000330990	K01000	phospho-N-acetylmuramoyl-pentapeptide-transferase	ko01100;ko00550	Metabolic pathways;Peptidoglycan biosynthesis	EC:2.7.8.13	she:Shewmr4_3573	2.1e-199	100	100	700
geneset000330991	K01929	UDP-N-acetylmuramoyl-tripeptide--D-alanyl-D-alanine ligase	ko01100;ko00550;ko00300	Metabolic pathways;Peptidoglycan biosynthesis;Lysine biosynthesis	EC:6.3.2.10	shn:Shewana3_3747	1.2e-255	98.7	100	887
geneset000330992	K01928	UDP-N-acetylmuramoyl-L-alanyl-D-glutamate--2,6-diaminopimelate ligase	ko00300;ko00550	Lysine biosynthesis;Peptidoglycan biosynthesis	EC:6.3.2.13	shm:Shewmr7_0381	1.1e-275	97.16	100	954
geneset000330993	K03587	cell division protein FtsI (penicillin-binding protein 3)	ko00550	Peptidoglycan biosynthesis	--	she:Shewmr4_3576	0	99.31	100	1142
geneset000330994	K03438	16S rRNA (cytosine1402-N4)-methyltransferase	--	--	EC:2.1.1.199	she:Shewmr4_3578	6.9e-175	100	100	619
geneset000330995	K03579	ATP-dependent helicase HrpB	--	--	EC:3.6.4.13	ahj:V469_03840	2.2e-289	64.56	98.68	1000
geneset000331001	K03308	neurotransmitter:Na+ symporter, NSS family	--	--	--	bvs:BARVI_05395	1.1e-60	46.78	100	239
geneset000331005	K10924	MSHA pilin protein MshA	--	--	--	ahh:RY45_02265	1.3e-48	79.31	98.62	198
geneset000331008	K07126	uncharacterized protein	--	--	--	sfd:USDA257_c28430	4.5e-65	42.49	99.37	254
geneset000331009	K16363	UDP-3-O-[3-hydroxymyristoyl] N-acetylglucosamine deacetylase / 3-hydroxyacyl-[acyl-carrier-protein] dehydratase [EC:3.5.1.108 4.2.1.59]	ko01100;ko01212;ko00061;ko00540	Metabolic pathways;Fatty acid metabolism;Fatty acid biosynthesis;Lipopolysaccharide biosynthesis	--	bvs:BARVI_00980	1.5e-63	77.03	99.33	248
geneset000331010	K02454	general secretion pathway protein E	ko03070	Bacterial secretion system	--	son:SO_0167	1.2e-126	99.59	100	458
geneset000331011	K00077	2-dehydropantoate 2-reductase	ko01100;ko00770;ko01110	Metabolic pathways;Pantothenate and CoA biosynthesis;Biosynthesis of secondary metabolites	EC:1.1.1.169	ppn:Palpr_1004	6e-34	47.1	97.48	149
geneset000331015	K03976	Cys-tRNA(Pro)/Cys-tRNA(Cys) deacylase	--	--	EC:3.1.1.-	bfb:VU15_11670	1e-73	83.44	100	282
geneset000331017	K02571	periplasmic nitrate reductase NapE	--	--	--	txi:TH3_16480	7.6e-09	73.81	67.74	65
geneset000331020	K00074	3-hydroxybutyryl-CoA dehydrogenase	ko00360;ko00650;ko01100;ko00362;ko01120	Phenylalanine metabolism;Butanoate metabolism;Metabolic pathways;Benzoate degradation;Microbial metabolism in diverse environments	EC:1.1.1.157	buo:BRPE64_ACDS17270	6.8e-30	56.67	99.17	136
geneset000331021	K00859	dephospho-CoA kinase	ko01100;ko00770	Metabolic pathways;Pantothenate and CoA biosynthesis	EC:2.7.1.24	chq:AQ619_17765	1.2e-47	56.85	98	195
geneset000331022	K00014	shikimate dehydrogenase	ko01130;ko01110;ko00400;ko01230;ko01100	Biosynthesis of antibiotics;Biosynthesis of secondary metabolites;Phenylalanine, tyrosine and tryptophan biosynthesis;Biosynthesis of amino acids;Metabolic pathways	EC:1.1.1.25	rpd:RPD_3919	1.1e-33	62.5	95.24	148
geneset000331023	K02121	V/A-type H+/Na+-transporting ATPase subunit E	ko00190;ko01100	Oxidative phosphorylation;Metabolic pathways	--	tfo:BFO_0559	1.7e-30	51.31	99.48	138
geneset000331024	K08282	non-specific serine/threonine protein kinase	--	--	EC:2.7.11.1	amu:Amuc_0921	7e-50	53.51	99.46	203
geneset000331027	K03517	quinolinate synthase	ko01100;ko00760	Metabolic pathways;Nicotinate and nicotinamide metabolism	EC:2.5.1.72	osp:Odosp_0840	4.2e-95	68.03	99.59	353
geneset000331028	K01560	2-haloacid dehalogenase	ko00625;ko01120;ko01100;ko00361	Chloroalkane and chloroalkene degradation;Microbial metabolism in diverse environments;Metabolic pathways;Chlorocyclohexane and chlorobenzene degradation	EC:3.8.1.2	pgv:SL003B_3673	7.1e-47	53.63	97.8	193
geneset000331033	K02394	flagellar P-ring protein precursor FlgI	ko02040	Flagellar assembly	--	cid:P73_0115	2.1e-151	77.41	99.45	541
geneset000331035	K03060	DNA-directed RNA polymerase subunit omega	ko01100;ko00240;ko03020;ko00230	Metabolic pathways;Pyrimidine metabolism;RNA polymerase;Purine metabolism	EC:2.7.7.6	lap:ACP90_18100	5.2e-42	66.41	93.43	176
geneset000331036	K02112	F-type H+-transporting ATPase subunit beta	ko00190;ko01100	Oxidative phosphorylation;Metabolic pathways	EC:3.6.3.14	bfb:VU15_09415	3.3e-83	94.61	100	313
geneset000331038	K09800	translocation and assembly module TamB	--	--	--	cfd:CFNIH1_08745	2.8e-125	97.84	100	453
geneset000331045	K00133	aspartate-semialdehyde dehydrogenase	ko01130;ko01100;ko01120;ko01110;ko00270;ko00300;ko00260;ko00261;ko01210;ko01230	Biosynthesis of antibiotics;Metabolic pathways;Microbial metabolism in diverse environments;Biosynthesis of secondary metabolites;Cysteine and methionine metabolism;Lysine biosynthesis;Glycine, serine and threonine metabolism;Monobactam biosynthesis;2-Oxocarboxylic acid metabolism;Biosynthesis of amino acids	EC:1.2.1.11	bcel:BcellWH2_02222	6.3e-83	85.03	100	312
geneset000331047	K03340	diaminopimelate dehydrogenase	ko01230;ko01110;ko00300;ko01100	Biosynthesis of amino acids;Biosynthesis of secondary metabolites;Lysine biosynthesis;Metabolic pathways	EC:1.4.1.16	bhl:Bache_3222	5.3e-39	97.47	100	165
geneset000331049	K12940	aminobenzoyl-glutamate utilization protein A	--	--	--	avr:B565_1193	1.3e-142	60.1	95.4	512
geneset000331051	K17218	sulfide:quinone oxidoreductase	ko00920	Sulfur metabolism	EC:1.8.5.4	bvr:BVIR_2133	8.9e-76	76.02	100	288
geneset000331052	K00161	pyruvate dehydrogenase E1 component alpha subunit	ko01110;ko01120;ko00620;ko01130;ko00020;ko00010;ko01200;ko01100	Biosynthesis of secondary metabolites;Microbial metabolism in diverse environments;Pyruvate metabolism;Biosynthesis of antibiotics;Citrate cycle (TCA cycle);Glycolysis / Gluconeogenesis;Carbon metabolism;Metabolic pathways	EC:1.2.4.1	pde:Pden_3892	1.1e-78	88.96	100	298
geneset000331054	K05592	ATP-dependent RNA helicase DeaD	ko03018	RNA degradation	EC:3.6.4.13	pdi:BDI_2906	4.3e-221	69.67	88.71	773
geneset000331055	K02884	large subunit ribosomal protein L19	ko03010	Ribosome	--	faa:HMPREF0389_01550	1.2e-47	83.04	93.33	194
geneset000331056	K00554	tRNA (guanine37-N1)-methyltransferase	--	--	EC:2.1.1.228	cdf:CD630_12560	2.5e-74	58.52	91.97	284
geneset000331060	K03442	small conductance mechanosensitive channel	--	--	--	shm:Shewmr7_3468	1.6e-256	87.08	100	891
geneset000331061	K01938	formate--tetrahydrofolate ligase	ko01200;ko00670;ko01100;ko01120	Carbon metabolism;One carbon pool by folate;Metabolic pathways;Microbial metabolism in diverse environments	EC:6.3.4.3	son:SO_0560	2.8e-299	91.23	100	1033
geneset000331064	K06219	S-adenosylmethionine-dependent methyltransferase	--	--	--	she:Shewmr4_0558	3.3e-138	93.89	100	496
geneset000331065	K09973	uncharacterized protein	--	--	--	son:SO_0557	4.3e-150	90.27	99	536
geneset000331066	K01712	urocanate hydratase	ko01100;ko00340	Metabolic pathways;Histidine metabolism	EC:4.2.1.49	afd:Alfi_3020	2.7e-107	80.87	96.64	394
geneset000331067	K13990	glutamate formiminotransferase / formiminotetrahydrofolate cyclodeaminase	ko01100;ko00340;ko00670	Metabolic pathways;Histidine metabolism;One carbon pool by folate	EC:2.1.2.5 4.3.1.4	afd:Alfi_3019	5.3e-99	71.59	99.63	366
geneset000331070	K05524	ferredoxin	--	--	--	lmd:METH_12915	2.7e-57	88.29	99.11	226
geneset000331071	K02470	DNA gyrase subunit B	--	--	EC:5.99.1.3	amu:Amuc_1285	4.2e-90	84.38	100	336
geneset000331079	K01847	methylmalonyl-CoA mutase	ko01120;ko00630;ko01200;ko00280;ko01100;ko00640	Microbial metabolism in diverse environments;Glyoxylate and dicarboxylate metabolism;Carbon metabolism;Valine, leucine and isoleucine degradation;Metabolic pathways;Propanoate metabolism	EC:5.4.99.2	bcel:BcellWH2_01564	8.3e-235	94.76	100	818
geneset000331091	K03182	4-hydroxy-3-polyprenylbenzoate decarboxylase	ko01100;ko00130;ko01110	Metabolic pathways;Ubiquinone and other terpenoid-quinone biosynthesis;Biosynthesis of secondary metabolites	EC:4.1.1.98	cbv:U729_2099	3.9e-246	81.29	100	856
geneset000331092	K03179	4-hydroxybenzoate polyprenyltransferase	ko01110;ko00130;ko01100	Biosynthesis of secondary metabolites;Ubiquinone and other terpenoid-quinone biosynthesis;Metabolic pathways	EC:2.5.1.39	cbv:U729_2100	4.4e-107	69.12	97.6	393
geneset000331093	K02051	NitT/TauT family transport system substrate-binding protein	--	--	--	cle:Clole_2504	4.8e-91	52.5	97.48	340
geneset000331094	K02049	NitT/TauT family transport system ATP-binding protein	--	--	--	cle:Clole_2503	2.5e-66	51.41	98.81	258
geneset000331095	K02050	NitT/TauT family transport system permease protein	--	--	--	tur:AT726_04905	5.1e-72	57.89	99.6	276
geneset000331096	K08303	putative protease	--	--	EC:3.4.-.-	cbv:U729_2096	8.4e-196	52.48	99.84	689
geneset000331100	K00799	glutathione S-transferase	ko00480	Glutathione metabolism	EC:2.5.1.18	aak:AA2016_0288	2.5e-49	60.12	98.86	201
geneset000331103	K06193	protein PhnA	ko01120	Microbial metabolism in diverse environments	--	pih:UB51_21705	2.4e-45	75.89	99.09	187
geneset000331104	K06877	DEAD/DEAH box helicase domain-containing protein	--	--	--	nko:Niako_4821	3.9e-32	36.32	66.77	144
geneset000331108	K02155	V-type H+-transporting ATPase 16kDa proteolipid subunit	ko01100;ko00190;ko04145	Metabolic pathways;Oxidative phosphorylation;Phagosome	--	ehx:EMIHUDRAFT_364707	1.5e-40	64.47	89.76	171
geneset000331110	K03497	chromosome partitioning protein, ParB family	--	--	--	bfb:VU15_03210	4.3e-72	68.27	99.04	276
geneset000331111	K03546	exonuclease SbcC	--	--	--	bfb:VU15_13410	2e-10	87.5	97.56	69
geneset000331118	K17325	glycerol transport system ATP-binding protein	ko02010	ABC transporters	--	pde:Pden_4391	3.6e-21	74.24	88	106
geneset000331119	K17322	glycerol transport system permease protein	ko02010	ABC transporters	--	pami:JCM7686_pAMI8p016	6.2e-76	88.31	100	289
geneset000331127	K02416	flagellar motor switch protein FliM	ko02030;ko02040	Bacterial chemotaxis;Flagellar assembly	--	aha:AHA_1372	4.7e-196	98.6	100	689
geneset000331134	K02674	type IV pilus assembly protein PilY1	--	--	--	avr:B565_3465	9.5e-281	71.39	99.15	971
geneset000331140	K02042	phosphonate transport system permease protein	ko02010	ABC transporters	--	ecas:ECBG_01313	2.9e-38	37.55	93.02	164
geneset000331141	K02044	phosphonate transport system substrate-binding protein	ko02010	ABC transporters	--	pjd:Pjdr2_6012	6.6e-10	23.69	95.29	70
geneset000331142	K02760	PTS system, cellobiose-specific IIB component	ko02060	Phosphotransferase system (PTS)	EC:2.7.1.196 2.7.1.205	asf:SFBM_0999	5.7e-17	54.17	92.31	92
geneset000331143	K00989	ribonuclease PH	--	--	EC:2.7.7.56	aha:AHA_4224	4.6e-70	99.28	100	269
geneset000331145	K02428	XTP/dITP diphosphohydrolase	ko00230	Purine metabolism	EC:3.6.1.66	con:TQ29_00225	2.9e-72	71.35	97.8	277
geneset000331151	K06217	phosphate starvation-inducible protein PhoH and related proteins	--	--	--	son:SO_1180	7.3e-197	99.72	100	692
geneset000331152	K02055	putative spermidine/putrescine transport system substrate-binding protein	ko02024	Quorum sensing	--	sfd:USDA257_c45600	3.9e-135	76.41	100	486
geneset000331155	K01130	arylsulfatase	ko00600	Sphingolipid metabolism	EC:3.1.6.1	bvs:BARVI_04190	3.9e-68	70.73	98.8	263
geneset000331158	K06919	putative DNA primase/helicase	--	--	--	amed:B224_3748	2.6e-68	72.97	97.88	264
geneset000331160	K07733	prophage regulatory protein	--	--	--	asa:ASA_2928	3.9e-15	59.46	98.67	86
geneset000331162	K01895	acetyl-CoA synthetase	ko00010;ko01130;ko00680;ko00620;ko01120;ko01110;ko01200;ko00640;ko01100	Glycolysis / Gluconeogenesis;Biosynthesis of antibiotics;Methane metabolism;Pyruvate metabolism;Microbial metabolism in diverse environments;Biosynthesis of secondary metabolites;Carbon metabolism;Propanoate metabolism;Metabolic pathways	EC:6.2.1.1	rcp:RCAP_rcc02126	3.4e-80	86.14	100	303
geneset000331164	K02416	flagellar motor switch protein FliM	ko02040;ko02030	Flagellar assembly;Bacterial chemotaxis	--	ahd:AI20_12275	8.9e-195	97.18	99.72	685
geneset000331165	K02417	flagellar motor switch protein FliN/FliY	ko02030;ko02040	Bacterial chemotaxis;Flagellar assembly	--	aha:AHA_1373	6.9e-60	97.71	100	235
geneset000331166	K01800	maleylacetoacetate isomerase	ko00643;ko00350;ko01120;ko01100	Styrene degradation;Tyrosine metabolism;Microbial metabolism in diverse environments;Metabolic pathways	EC:5.2.1.2	sil:SPO0679	8.1e-59	61.75	99.45	232
geneset000331167	K03694	ATP-dependent Clp protease ATP-binding subunit ClpA	--	--	--	pha:PSHAa1724	2.4e-40	68.1	100	170
geneset000331168	K02518	translation initiation factor IF-1	--	--	--	pphe:PP2015_1493	1.8e-30	94.2	100	137
geneset000331170	K00254	dihydroorotate dehydrogenase	ko01100;ko00240	Metabolic pathways;Pyrimidine metabolism	EC:1.3.5.2	amu:Amuc_0375	4.7e-47	76.67	100	193
geneset000331171	K02390	flagellar hook protein FlgE	ko02040	Flagellar assembly	--	ahh:RY45_20265	3.3e-71	95.24	100	273
geneset000331173	K00759	adenine phosphoribosyltransferase	ko00230;ko01100	Purine metabolism;Metabolic pathways	EC:2.4.2.7	sil:SPO3066	4.3e-87	86.52	94.18	326
geneset000331176	K01182	oligo-1,6-glucosidase	ko00052;ko00500;ko01100	Galactose metabolism;Starch and sucrose metabolism;Metabolic pathways	EC:3.2.1.10	bcy:Bcer98_2716	8.9e-173	52.68	98.58	612
geneset000331177	K00315	dimethylglycine dehydrogenase	ko01100;ko00260	Metabolic pathways;Glycine, serine and threonine metabolism	EC:1.5.8.4	aak:AA2016_3040	1.7e-135	78.6	96.61	488
geneset000331179	K12276	MSHA biogenesis protein MshE	--	--	--	vcz:VAB027_3426	3.1e-298	91.45	99.65	1029
geneset000331181	K01644	citrate lyase subunit beta / citryl-CoA lyase	ko02020	Two-component system	EC:4.1.3.34	ctc:CTC_02467	9.4e-07	79.41	70.83	57
geneset000331183	K03628	transcription termination factor Rho	ko03018	RNA degradation	--	bsa:Bacsa_0011	7.6e-155	73.07	56.39	553
geneset000331185	K03215	23S rRNA (uracil1939-C5)-methyltransferase	--	--	EC:2.1.1.190	ppn:Palpr_2925	1.4e-195	70.91	100	688
geneset000331187	K07160	UPF0271 protein	--	--	--	pde:Pden_0320	7.9e-48	94	100	195
geneset000331190	K03327	multidrug resistance protein, MATE family	--	--	--	doi:FH5T_18255	5.8e-80	42.28	100	303
geneset000331191	K00209	enoyl-[acyl-carrier protein] reductase / trans-2-enoyl-CoA reductase (NAD+) [EC:1.3.1.9 1.3.1.44]	ko01100;ko00650;ko00061;ko01212;ko01200	Metabolic pathways;Butanoate metabolism;Fatty acid biosynthesis;Fatty acid metabolism;Carbon metabolism	--	slr:L21SP2_1616	4.3e-28	59.8	97.14	129
geneset000331195	K01464	dihydropyrimidinase	ko00770;ko00240;ko01100;ko00410	Pantothenate and CoA biosynthesis;Pyrimidine metabolism;Metabolic pathways;beta-Alanine metabolism	EC:3.5.2.2	rde:RD1_3100	1e-102	85.99	100	378
geneset000331197	K02316	DNA primase	ko03030	DNA replication	EC:2.7.7.-	mgy:MGMSRv2__3017	9.2e-09	67.44	97.73	64
geneset000331198	K13541	cobalt-precorrin 5A hydrolase / precorrin-3B C17-methyltransferase	ko01100;ko00860	Metabolic pathways;Porphyrin and chlorophyll metabolism	EC:3.7.1.12 2.1.1.131	avi:Avi_2636	6.4e-52	53.55	100	209
geneset000331199	K05847	osmoprotectant transport system ATP-binding protein	ko02010	ABC transporters	--	csh:Closa_3190	7.6e-152	71.7	98.41	542
geneset000331206	K01854	UDP-galactopyranose mutase	ko00520;ko00052	Amino sugar and nucleotide sugar metabolism;Galactose metabolism	EC:5.4.99.9	gps:C427_1635	6.2e-159	71.91	97.53	566
geneset000331209	K00012	UDPglucose 6-dehydrogenase	ko00053;ko00500;ko01100;ko00040;ko00520	Ascorbate and aldarate metabolism;Starch and sucrose metabolism;Metabolic pathways;Pentose and glucuronate interconversions;Amino sugar and nucleotide sugar metabolism	EC:1.1.1.22	aha:AHA_2880	6e-112	90.31	100	409
geneset000331213	K00135	succinate-semialdehyde dehydrogenase / glutarate-semialdehyde dehydrogenase	ko00650;ko00350;ko00250;ko00760;ko01100;ko01120;ko00310	Butanoate metabolism;Tyrosine metabolism;Alanine, aspartate and glutamate metabolism;Nicotinate and nicotinamide metabolism;Metabolic pathways;Microbial metabolism in diverse environments;Lysine degradation	EC:1.2.1.16 1.2.1.79 1.2.1.20	tau:Tola_1107	3.4e-205	74.28	99.79	720
geneset000331216	K01897	long-chain acyl-CoA synthetase	ko02024;ko01100;ko01212;ko00061;ko00071	Quorum sensing;Metabolic pathways;Fatty acid metabolism;Fatty acid biosynthesis;Fatty acid degradation	EC:6.2.1.3	sua:Saut_1071	3.7e-113	50.33	98.45	414
geneset000331217	K00297	methylenetetrahydrofolate reductase (NADPH)	ko01120;ko01100;ko00670;ko01200	Microbial metabolism in diverse environments;Metabolic pathways;One carbon pool by folate;Carbon metabolism	EC:1.5.1.20	tau:Tola_0061	5.2e-148	86.15	99.33	529
geneset000331218	K09951	CRISPR-associated protein Cas2	--	--	--	ddd:Dda3937_02863	2.5e-38	77.32	100	163
geneset000331219	K15342	CRISP-associated protein Cas1	--	--	--	ddd:Dda3937_02862	1.3e-147	75.29	100	528
geneset000331220	K07464	CRISPR-associated exonuclease Cas4	--	--	EC:3.1.12.1	ddd:Dda3937_02861	6.6e-81	68.42	100	306
geneset000331223	K03553	recombination protein RecA	ko03440	Homologous recombination	--	bvs:BARVI_04895	4.8e-53	82.31	99.24	213
geneset000331227	K03566	LysR family transcriptional regulator, glycine cleavage system transcriptional activator	--	--	--	ahi:VU14_01640	1.5e-25	64.58	93.2	121
geneset000331248	K00012	UDPglucose 6-dehydrogenase	ko01100;ko00040;ko00520;ko00500;ko00053	Metabolic pathways;Pentose and glucuronate interconversions;Amino sugar and nucleotide sugar metabolism;Starch and sucrose metabolism;Ascorbate and aldarate metabolism	EC:1.1.1.22	caw:Q783_07055	5.8e-155	68.81	98.73	553
geneset000331249	K02474	UDP-N-acetyl-D-galactosamine dehydrogenase	ko00520	Amino sugar and nucleotide sugar metabolism	EC:1.1.1.-	mmq:MmarC5_1312	6.9e-157	61.87	100	559
geneset000331252	K00662	aminoglycoside 3-N-acetyltransferase	--	--	EC:2.3.1.81	kpf:IX53_08080	7.8e-16	39.13	47.9	90
geneset000331256	K03269	UDP-2,3-diacylglucosamine hydrolase	ko00540;ko01100	Lipopolysaccharide biosynthesis;Metabolic pathways	EC:3.6.1.54	bsa:Bacsa_1751	1.4e-79	58.87	100	302
geneset000331262	K07090	uncharacterized protein	--	--	--	avr:B565_1705	2e-14	100	46.53	84
geneset000331266	K01649	2-isopropylmalate synthase	ko01230;ko01100;ko00290;ko01210;ko00620;ko01110	Biosynthesis of amino acids;Metabolic pathways;Valine, leucine and isoleucine biosynthesis;2-Oxocarboxylic acid metabolism;Pyruvate metabolism;Biosynthesis of secondary metabolites	EC:2.3.3.13	amed:B224_4462	4.5e-296	100	100	1022
geneset000331267	K00052	3-isopropylmalate dehydrogenase	ko00660;ko01100;ko01210;ko00290;ko01230;ko01110	C5-Branched dibasic acid metabolism;Metabolic pathways;2-Oxocarboxylic acid metabolism;Valine, leucine and isoleucine biosynthesis;Biosynthesis of amino acids;Biosynthesis of secondary metabolites	EC:1.1.1.85	amed:B224_4464	4.5e-202	98.89	100	709
geneset000331270	K07171	mRNA interferase MazF	--	--	EC:3.1.-.-	kpn:KPN_pKPN7p10264	5.4e-37	69.16	93.86	159
geneset000331272	K03386	peroxiredoxin (alkyl hydroperoxide reductase subunit C)	--	--	EC:1.11.1.15	ppn:Palpr_1309	3.8e-82	67.94	92.07	310
geneset000331273	K00355	NAD(P)H dehydrogenase (quinone)	ko01110;ko00130	Biosynthesis of secondary metabolites;Ubiquinone and other terpenoid-quinone biosynthesis	EC:1.6.5.2	bha:BH2748	3.8e-41	47.87	92.61	174
geneset000331274	K02229	precorrin-3B synthase	ko00860;ko01100	Porphyrin and chlorophyll metabolism;Metabolic pathways	EC:1.14.13.83	cid:P73_0491	2.7e-49	57.07	100	201
geneset000331276	K02335	DNA polymerase I	ko00230;ko03420;ko03410;ko01100;ko03030;ko00240;ko03440	Purine metabolism;Nucleotide excision repair;Base excision repair;Metabolic pathways;DNA replication;Pyrimidine metabolism;Homologous recombination	EC:2.7.7.7	rcp:RCAP_rcc02480	4.2e-101	82.53	87.07	373
geneset000331279	K06180	23S rRNA pseudouridine1911/1915/1917 synthase	--	--	EC:5.4.99.23	amu:Amuc_1441	1.1e-11	55.17	85.29	74
geneset000331284	K05802	potassium efflux system protein	--	--	--	cif:AL515_03685	1.3e-117	97.83	100	428
geneset000331285	K00880	L-xylulokinase	ko00053;ko00040	Ascorbate and aldarate metabolism;Pentose and glucuronate interconversions	EC:2.7.1.53	sit:TM1040_1194	1.2e-90	61.42	99.63	339
geneset000331290	K18838	cytoskeleton bundling-enhancing protein CbeA and related proteins	--	--	--	ahi:VU14_13400	3.3e-60	97.22	100	236
geneset000331294	K01190	beta-galactosidase	ko01100;ko00600;ko00052;ko00511	Metabolic pathways;Sphingolipid metabolism;Galactose metabolism;Other glycan degradation	EC:3.2.1.23	amu:Amuc_1666	1.8e-36	47.22	100	158
geneset000331295	K03624	transcription elongation factor GreA	--	--	--	rsu:NHU_02833	1.9e-10	78.95	100	69
geneset000331297	K01972	DNA ligase (NAD+)	ko03430;ko03030;ko03420;ko03410	Mismatch repair;DNA replication;Nucleotide excision repair;Base excision repair	EC:6.5.1.2	amu:Amuc_0011	2.2e-77	60	100	294
geneset000331300	K01653	acetolactate synthase I/III small subunit	ko01230;ko00770;ko01130;ko01110;ko00660;ko00650;ko01210;ko00290;ko01100	Biosynthesis of amino acids;Pantothenate and CoA biosynthesis;Biosynthesis of antibiotics;Biosynthesis of secondary metabolites;C5-Branched dibasic acid metabolism;Butanoate metabolism;2-Oxocarboxylic acid metabolism;Valine, leucine and isoleucine biosynthesis;Metabolic pathways	EC:2.2.1.6	bth:BT_2076	7.6e-40	87.5	100	168
geneset000331303	K00208	enoyl-[acyl-carrier protein] reductase I [EC:1.3.1.9 1.3.1.10]	ko00061;ko01212;ko00780;ko01100	Fatty acid biosynthesis;Fatty acid metabolism;Biotin metabolism;Metabolic pathways	--	rsq:Rsph17025_1051	5.1e-82	82.49	100	309
geneset000331306	K01868	threonyl-tRNA synthetase	ko00970	Aminoacyl-tRNA biosynthesis	EC:6.1.1.3	amed:B224_2374	0	86.76	100	1182
geneset000331312	K02824	uracil permease	--	--	--	tau:Tola_1441	5.2e-64	71.5	100	250
geneset000331323	K01206	alpha-L-fucosidase	ko00511	Other glycan degradation	EC:3.2.1.51	amu:Amuc_0392	5.1e-108	60.21	99.65	396
geneset000331325	K05592	ATP-dependent RNA helicase DeaD	ko03018	RNA degradation	EC:3.6.4.13	aua:M673_09855	1.3e-62	67.91	92.08	245
geneset000331329	K03533	TorA specific chaperone	ko02020	Two-component system	--	avr:B565_3233	7.7e-112	93.24	100	409
geneset000331333	K08974	putative membrane protein	--	--	--	son:SO_1400	3.5e-129	98.79	100	466
geneset000331334	K19191	4-methylaminobutanoate oxidase (formaldehyde-forming)	ko01120;ko00760	Microbial metabolism in diverse environments;Nicotinate and nicotinamide metabolism	EC:1.5.3.19	shz:shn_23650	1.2e-110	77.05	100	405
geneset000331336	K10548	putative multiple sugar transport system ATP-binding protein	ko02010	ABC transporters	EC:3.6.3.17	rli:RLO149_c021950	1.3e-220	77.87	100	771
geneset000331337	K02520	translation initiation factor IF-3	--	--	--	rcp:RCAP_rcc01590	8.3e-61	87.31	100	238
geneset000331338	K07335	basic membrane protein A and related proteins	--	--	--	rsh:Rsph17029_0886	9.6e-149	79.46	93.24	532
geneset000331339	K03789	ribosomal-protein-alanine N-acetyltransferase	--	--	EC:2.3.1.128	rsh:Rsph17029_0887	1.2e-39	62.16	91.16	168
geneset000331341	K06879	7-cyano-7-deazaguanine reductase	ko01100;ko00790	Metabolic pathways;Folate biosynthesis	EC:1.7.1.13	amed:B224_4087	1.3e-111	67.84	100	408
geneset000331342	K04039	light-independent protochlorophyllide reductase subunit B	ko01110;ko01100;ko00860	Biosynthesis of secondary metabolites;Metabolic pathways;Porphyrin and chlorophyll metabolism	EC:1.3.7.7	met:M446_3719	8.1e-41	90.8	100	171
geneset000331344	K03584	DNA repair protein RecO (recombination protein O)	ko03440	Homologous recombination	--	bvs:BARVI_08010	1.3e-34	32.88	99.54	152
geneset000331350	K01873	valyl-tRNA synthetase	ko00970	Aminoacyl-tRNA biosynthesis	EC:6.1.1.9	rsq:Rsph17025_3087	1.5e-57	63.28	100	228
geneset000331352	K03621	glycerol-3-phosphate acyltransferase PlsX	ko01100;ko01110;ko00561;ko00564	Metabolic pathways;Biosynthesis of secondary metabolites;Glycerolipid metabolism;Glycerophospholipid metabolism	EC:2.3.1.15	con:TQ29_07690	1.8e-43	63.77	89.61	181
geneset000331355	K06911	uncharacterized protein	--	--	--	gfo:GFO_1139	5.2e-37	68.81	100	159
geneset000331356	K03427	type I restriction enzyme M protein	--	--	EC:2.1.1.72	vvy:VV0816	7.4e-25	63.04	89.32	119
geneset000331360	K01759	lactoylglutathione lyase	ko00620	Pyruvate metabolism	EC:4.4.1.5	rsq:Rsph17025_3968	2.1e-53	80.15	100	214
geneset000331362	K03686	molecular chaperone DnaJ	--	--	--	rsq:Rsph17025_2765	3.8e-67	90.48	100	260
geneset000331363	K01665	para-aminobenzoate synthetase component I	ko00790	Folate biosynthesis	EC:2.6.1.85	pde:Pden_4435	2e-62	75.3	91.16	244
geneset000331364	K02619	4-amino-4-deoxychorismate lyase	ko00790	Folate biosynthesis	EC:4.1.3.38	pami:JCM7686_0208	2.5e-29	64.6	97.37	134
geneset000331365	K03100	signal peptidase I	ko02024;ko03060	Quorum sensing;Protein export	EC:3.4.21.89	boa:Bovatus_03432	1.1e-153	82.84	99.67	548
geneset000331368	K02553	regulator of ribonuclease activity A	--	--	--	amed:B224_3769	2.6e-85	97.53	100	320
geneset000331370	K00760	hypoxanthine phosphoribosyltransferase	ko00230;ko01110;ko01100	Purine metabolism;Biosynthesis of secondary metabolites;Metabolic pathways	EC:2.4.2.8	amed:B224_0480	6.8e-95	99.43	100	352
geneset000331371	K01990	ABC-2 type transport system ATP-binding protein	--	--	--	amed:B224_0481	3.1e-164	98.36	100	583
geneset000331374	K03394	precorrin-2/cobalt-factor-2 C20-methyltransferase	ko00860;ko01100	Porphyrin and chlorophyll metabolism;Metabolic pathways	EC:2.1.1.130 2.1.1.151	sit:TM1040_2213	1.5e-26	72.09	100	124
geneset000331375	K05934	precorrin-3B C17-methyltransferase	ko00860;ko01100	Porphyrin and chlorophyll metabolism;Metabolic pathways	EC:2.1.1.131	rbn:RBXJA2T_05968	1.1e-74	74.87	100	285
geneset000331376	K01784	UDP-glucose 4-epimerase	ko01100;ko00520;ko00052	Metabolic pathways;Amino sugar and nucleotide sugar metabolism;Galactose metabolism	EC:5.1.3.2	amed:B224_4167	5.7e-191	96.14	100	672
geneset000331377	K00658	2-oxoglutarate dehydrogenase E2 component (dihydrolipoamide succinyltransferase)	ko01130;ko00020;ko01100;ko00310;ko01110;ko01200;ko01120	Biosynthesis of antibiotics;Citrate cycle (TCA cycle);Metabolic pathways;Lysine degradation;Biosynthesis of secondary metabolites;Carbon metabolism;Microbial metabolism in diverse environments	EC:2.3.1.61	rsh:Rsph17029_2624	9.3e-95	94.59	100	352
geneset000331381	K03601	exodeoxyribonuclease VII large subunit	ko03430	Mismatch repair	EC:3.1.11.6	rsk:RSKD131_0152	1e-102	88.41	100	378
geneset000331382	K06894	uncharacterized protein	--	--	--	rsq:Rsph17025_0014	1.7e-50	58.68	100	204
geneset000331385	K06907	uncharacterized protein	--	--	--	oan:Oant_1491	1.4e-10	76.74	89.58	70
geneset000331387	K05366	penicillin-binding protein 1A	ko01100;ko00550	Metabolic pathways;Peptidoglycan biosynthesis	EC:2.4.1.- 3.4.-.-	pami:JCM7686_1348	1.1e-130	74.92	99.37	472
geneset000331389	K07444	putative N6-adenine-specific DNA methylase	--	--	EC:2.1.1.-	bdh:GV66_06265	3.9e-202	88.08	71.88	710
geneset000331390	K01945	phosphoribosylamine--glycine ligase	ko01130;ko01100;ko01110;ko00230	Biosynthesis of antibiotics;Metabolic pathways;Biosynthesis of secondary metabolites;Purine metabolism	EC:6.3.4.13	bvu:BVU_1095	1.2e-209	85.31	100	734
geneset000331395	K09815	zinc transport system substrate-binding protein	ko02010	ABC transporters	--	bvu:BVU_1101	3.2e-97	60.56	96.27	360
geneset000331396	K09817	zinc transport system ATP-binding protein	ko02010	ABC transporters	EC:3.6.3.-	bvu:BVU_1102	1.3e-113	78.35	94.07	415
geneset000331400	K01752	L-serine dehydratase	ko01130;ko01230;ko01110;ko00260;ko00270;ko01200;ko01100	Biosynthesis of antibiotics;Biosynthesis of amino acids;Biosynthesis of secondary metabolites;Glycine, serine and threonine metabolism;Cysteine and methionine metabolism;Carbon metabolism;Metabolic pathways	EC:4.3.1.17	bvu:BVU_2444	1.2e-200	83.04	100	704
geneset000331402	K01130	arylsulfatase	--	--	EC:3.1.6.1	bjp:RN69_28785	8.8e-95	69.13	100	352
geneset000331404	K09969	general L-amino acid transport system substrate-binding protein	ko02010	ABC transporters	--	rcp:RCAP_rcc00335	1.3e-116	74.36	100	425
geneset000331405	K00566	tRNA-uridine 2-sulfurtransferase	ko04122	Sulfur relay system	EC:2.8.1.13	rsp:RSP_2619	8e-117	90.58	100	425
geneset000331407	K00685	arginine-tRNA-protein transferase	--	--	EC:2.3.2.8	mrd:Mrad2831_5634	2.1e-21	78.69	82.43	107
geneset000331410	K01673	carbonic anhydrase	ko00910	Nitrogen metabolism	EC:4.2.1.1	mam:Mesau_04349	7.1e-14	44.9	100	82
geneset000331411	K19171	DNA sulfur modification protein DndD	--	--	--	mfo:Metfor_2379	1.1e-22	42.25	83.93	112
geneset000331414	K00788	thiamine-phosphate pyrophosphorylase	ko00730;ko01100	Thiamine metabolism;Metabolic pathways	EC:2.5.1.3	bcel:BcellWH2_01854	1.1e-33	38.12	92.99	149
geneset000331416	K00941	hydroxymethylpyrimidine/phosphomethylpyrimidine kinase	ko01100;ko00730	Metabolic pathways;Thiamine metabolism	EC:2.7.1.49 2.7.4.7	vpe:Varpa_2606	3.1e-61	49.79	97.57	241
geneset000331417	K02124	V/A-type H+/Na+-transporting ATPase subunit K	ko01100;ko00190	Metabolic pathways;Oxidative phosphorylation	--	pdi:BDI_0831	1e-38	74.78	100	165
geneset000331422	K02033	peptide/nickel transport system permease protein	ko02024	Quorum sensing	--	ngg:RG540_PA12270	1.6e-68	87.92	100	264
geneset000331425	K02014	iron complex outermembrane recepter protein	--	--	--	bxy:BXY_47640	5.1e-39	45.74	100	166
geneset000331430	K01923	phosphoribosylaminoimidazole-succinocarboxamide synthase	ko01110;ko01130;ko01100;ko00230	Biosynthesis of secondary metabolites;Biosynthesis of antibiotics;Metabolic pathways;Purine metabolism	EC:6.3.2.6	rpd:RPD_0150	1.8e-86	74.88	100	324
geneset000331432	K03783	purine-nucleoside phosphorylase	ko01100;ko01110;ko00230;ko00760;ko00240	Metabolic pathways;Biosynthesis of secondary metabolites;Purine metabolism;Nicotinate and nicotinamide metabolism;Pyrimidine metabolism	EC:2.4.2.1	bfb:VU15_15455	2.6e-30	87.01	100	136
geneset000331433	K03588	cell division protein FtsW	--	--	--	rsh:Rsph17029_0782	2.2e-59	85.21	100	234
geneset000331435	K07157	uncharacterized protein	--	--	--	amed:B224_5106	1.6e-102	96.81	100	377
geneset000331437	K00525	ribonucleoside-diphosphate reductase alpha chain	ko00230;ko01100;ko00240	Purine metabolism;Metabolic pathways;Pyrimidine metabolism	EC:1.17.4.1	son:SO_2415	0	99.65	100	1149
geneset000331438	K02035	peptide/nickel transport system substrate-binding protein	ko02024	Quorum sensing	--	bra:BRADO1335	6.7e-17	42.55	100	92
geneset000331439	K03119	taurine dioxygenase	ko00920;ko00430	Sulfur metabolism;Taurine and hypotaurine metabolism	EC:1.14.11.17	axy:AXYL_04331	3.2e-33	55.64	97.73	147
geneset000331440	K03694	ATP-dependent Clp protease ATP-binding subunit ClpA	--	--	--	rsq:Rsph17025_2207	4.3e-34	88.51	100	149
geneset000331444	K00928	aspartate kinase	ko01230;ko01120;ko00300;ko01110;ko01100;ko01210;ko00261;ko00260;ko00270;ko01130	Biosynthesis of amino acids;Microbial metabolism in diverse environments;Lysine biosynthesis;Biosynthesis of secondary metabolites;Metabolic pathways;2-Oxocarboxylic acid metabolism;Monobactam biosynthesis;Glycine, serine and threonine metabolism;Cysteine and methionine metabolism;Biosynthesis of antibiotics	EC:2.7.2.4	abq:ABAZ39_15505	3.9e-79	72.57	100	300
geneset000331446	K03466	DNA segregation ATPase FtsK/SpoIIIE, S-DNA-T family	--	--	--	son:SO_2306	1.1e-93	92.12	100	348
geneset000331447	K07136	uncharacterized protein	--	--	--	amed:B224_2401	4.1e-57	92.13	99.22	226
geneset000331451	K09983	uncharacterized protein	--	--	--	son:SO_4492	7.4e-89	97.06	94.97	332
geneset000331454	K07787	Cu(I)/Ag(I) efflux system membrane protein CusA/SilA	ko02020	Two-component system	--	amed:B224_1339	0	97.7	100	1232
geneset000331455	K17836	beta-lactamase class A	ko01130;ko00311	Biosynthesis of antibiotics;Penicillin and cephalosporin biosynthesis	EC:3.5.2.6	pep:AQ505_13085	1.2e-53	39.78	97.17	216
geneset000331458	K05786	chloramphenicol-sensitive protein RarD	--	--	--	amed:B224_5456	1.7e-162	98.99	100	577
geneset000331461	K06995	uncharacterized protein	--	--	--	hoe:IMCC20628_03140	6.2e-16	80.43	100	88
geneset000331463	K01990	ABC-2 type transport system ATP-binding protein	--	--	--	son:SO_3802	1.3e-168	98.4	100	598
geneset000331464	K01156	type III restriction enzyme	--	--	EC:3.1.21.5	ckl:CKL_3239	2.2e-32	62.5	99.05	144
geneset000331467	K01425	glutaminase	ko00250;ko00471;ko00220;ko01100	Alanine, aspartate and glutamate metabolism;D-Glutamine and D-glutamate metabolism;Arginine biosynthesis;Metabolic pathways	EC:3.5.1.2	bvu:BVU_3896	1.2e-121	64.06	99.69	442
geneset000331468	K03831	molybdopterin adenylyltransferase	ko04122	Sulfur relay system	EC:2.7.7.75	pde:Pden_0501	3.8e-57	70.06	100	226
geneset000331469	K03073	preprotein translocase subunit SecE	ko03060;ko02024;ko03070	Protein export;Quorum sensing;Bacterial secretion system	--	abq:ABAZ39_03560	9e-13	61.9	98.44	78
geneset000331470	K02601	transcriptional antiterminator NusG	--	--	--	abq:ABAZ39_03565	5.9e-40	77.55	100	169
geneset000331473	K02834	ribosome-binding factor A	--	--	--	abq:ABAZ39_14455	4.3e-29	57.89	97.44	133
geneset000331474	K03695	ATP-dependent Clp protease ATP-binding subunit ClpB	--	--	--	rcp:RCAP_rcc03406	6.2e-127	85.97	99.64	459
geneset000331475	K03544	ATP-dependent Clp protease ATP-binding subunit ClpX	--	--	--	shn:Shewana3_2660	9.3e-124	98.72	100	448
geneset000331476	K02055	putative spermidine/putrescine transport system substrate-binding protein	ko02024	Quorum sensing	--	mam:Mesau_04944	8.2e-37	73.27	100	158
geneset000331477	K02054	putative spermidine/putrescine transport system permease protein	ko02024	Quorum sensing	--	mam:Mesau_04943	2.6e-46	69.17	97.79	190
geneset000331479	K01533	Cu2+-exporting ATPase	--	--	EC:3.6.3.4	mes:Meso_3876	3.6e-65	69.27	98.45	253
geneset000331480	K07107	acyl-CoA thioester hydrolase	--	--	EC:3.1.2.-	shm:Shewmr7_0078	2.1e-67	93.23	73.48	261
geneset000331481	K07568	S-adenosylmethionine:tRNA ribosyltransferase-isomerase	--	--	EC:2.4.99.17	ppn:Palpr_1241	6.2e-44	74.58	100	182
geneset000331482	K06080	RcsF protein	ko02020	Two-component system	--	cfd:CFNIH1_10660	1.3e-66	99.25	100	258
geneset000331484	K13821	RHH-type transcriptional regulator, proline utilization regulon repressor / proline dehydrogenase / delta 1-pyrroline-5-carboxylate dehydrogenase	ko01100;ko01110;ko00250;ko01130;ko00330	Metabolic pathways;Biosynthesis of secondary metabolites;Alanine, aspartate and glutamate metabolism;Biosynthesis of antibiotics;Arginine and proline metabolism	EC:1.5.5.2 1.2.1.88	cmar:IMCC12053_2757	4.6e-61	72.89	99.4	240
geneset000331485	K03466	DNA segregation ATPase FtsK/SpoIIIE, S-DNA-T family	--	--	--	pla:Plav_1300	4.1e-72	70.15	98.51	276
geneset000331487	K03312	glutamate:Na+ symporter, ESS family	--	--	--	lao:AOX59_09550	4e-79	42.32	97.69	301
geneset000331488	K14415	tRNA-splicing ligase RtcB	--	--	EC:6.5.1.3	dak:DaAHT2_1047	2.5e-10	64	100	69
geneset000331493	K04773	protease IV	--	--	EC:3.4.21.-	boa:Bovatus_02449	4.5e-122	79.55	100	443
geneset000331496	K01735	3-dehydroquinate synthase	ko01100;ko01130;ko00400;ko01230;ko01110	Metabolic pathways;Biosynthesis of antibiotics;Phenylalanine, tyrosine and tryptophan biosynthesis;Biosynthesis of amino acids;Biosynthesis of secondary metabolites	EC:4.2.3.4	met:M446_2169	2.5e-55	63.49	100	221
geneset000331497	K00891	shikimate kinase	ko01130;ko00400;ko01110;ko01230;ko01100	Biosynthesis of antibiotics;Phenylalanine, tyrosine and tryptophan biosynthesis;Biosynthesis of secondary metabolites;Biosynthesis of amino acids;Metabolic pathways	EC:2.7.1.71	abq:ABAZ39_01330	1.4e-15	61.11	71.29	88
geneset000331500	K00179	indolepyruvate ferredoxin oxidoreductase, alpha subunit	--	--	EC:1.2.7.8	sil:SPO1459	4.3e-57	81.82	97.78	226
geneset000331505	K02035	peptide/nickel transport system substrate-binding protein	ko02024	Quorum sensing	--	fne:FSDG_00467	2.9e-114	43.87	99.21	418
geneset000331514	K06906	uncharacterized protein	--	--	--	paeh:H70357_31715	1.5e-14	35.43	97.66	85
geneset000331516	K07137	uncharacterized protein	--	--	--	bcel:BcellWH2_03589	3.7e-89	80.81	100	333
geneset000331518	K01887	arginyl-tRNA synthetase	ko00970	Aminoacyl-tRNA biosynthesis	EC:6.1.1.19	pdi:BDI_3601	5.3e-59	72.9	100	233
geneset000331521	K07023	putative hydrolases of HD superfamily	--	--	--	tsh:Tsac_0027	2.8e-41	47.73	90.67	174
geneset000331522	K07716	two-component system, cell cycle sensor histidine kinase PleC	ko02020	Two-component system	EC:2.7.13.3	rhz:RHPLAN_30140	7.9e-14	33.64	90.72	83
geneset000331523	K12251	N-carbamoylputrescine amidase	ko00330;ko01100	Arginine and proline metabolism;Metabolic pathways	EC:3.5.1.53	amu:Amuc_2118	1.6e-131	90	100	474
geneset000331528	K00942	guanylate kinase	ko01100;ko00230	Metabolic pathways;Purine metabolism	EC:2.7.4.8	trd:THERU_01160	4.7e-12	35.59	56.92	77
geneset000331531	K07175	PhoH-like ATPase	--	--	--	pca:Pcar_1851	6.6e-35	29.04	98.6	154
geneset000331533	K03700	recombination protein U	--	--	--	ert:EUR_29430	3.3e-24	39.1	97.45	117
geneset000331537	K00097	4-hydroxythreonine-4-phosphate dehydrogenase	ko01100;ko00750	Metabolic pathways;Vitamin B6 metabolism	EC:1.1.1.262	rsq:Rsph17025_1117	3.9e-72	74.21	100	276
geneset000331539	K03087	RNA polymerase nonessential primary-like sigma factor	--	--	--	pbh:AAW51_2205	9e-16	28.73	95.67	90
geneset000331542	K07085	putative transport protein	--	--	--	pdi:BDI_1071	9.9e-47	60.96	97.99	192
geneset000331543	K03979	GTPase	--	--	EC:3.6.5.-	pami:JCM7686_1632	1.3e-16	89.13	100	90
geneset000331544	K03823	phosphinothricin acetyltransferase	ko00440;ko01130	Phosphonate and phosphinate metabolism;Biosynthesis of antibiotics	EC:2.3.1.183	esa:ESA_01902	2.3e-38	67.23	98.35	164
geneset000331546	K08602	oligoendopeptidase F	--	--	EC:3.4.24.-	rsu:NHU_00391	1.1e-82	79.9	100	312
geneset000331548	K06894	uncharacterized protein	--	--	--	bcel:BcellWH2_01006	7.2e-51	58.64	100	206
geneset000331551	K17218	sulfide:quinone oxidoreductase	ko00920	Sulfur metabolism	EC:1.8.5.4	sap:Sulac_1449	1.1e-55	60.44	96.3	222
geneset000331560	K00808	homospermidine synthase	ko01110	Biosynthesis of secondary metabolites	EC:2.5.1.44	azc:AZC_0296	3.6e-77	77.33	100	293
geneset000331564	K00854	xylulokinase	ko01100;ko00040	Metabolic pathways;Pentose and glucuronate interconversions	EC:2.7.1.17	rsq:Rsph17025_2616	1.2e-95	85.99	100	355
geneset000331565	K18785	beta-1,4-mannooligosaccharide/beta-1,4-mannosyl-N-acetylglucosamine phosphorylase	--	--	EC:2.4.1.319 2.4.1.320	bfb:VU15_05745	1.6e-163	83.88	99.02	581
geneset000331567	K00867	type I pantothenate kinase	ko00770;ko01100	Pantothenate and CoA biosynthesis;Metabolic pathways	EC:2.7.1.33	asu:Asuc_0095	8.9e-120	84.82	100	435
geneset000331568	K09801	uncharacterized protein	--	--	--	avr:B565_1192	7.1e-29	58.41	99.12	132
geneset000331575	K01657	anthranilate synthase component I	ko01230;ko01100;ko01130;ko02024;ko01110;ko00400	Biosynthesis of amino acids;Metabolic pathways;Biosynthesis of antibiotics;Quorum sensing;Biosynthesis of secondary metabolites;Phenylalanine, tyrosine and tryptophan biosynthesis	EC:4.1.3.27	aps:CFPG_020	3.2e-14	43.33	94.74	83
geneset000331576	K03100	signal peptidase I	ko02024;ko03060	Quorum sensing;Protein export	EC:3.4.21.89	bvs:BARVI_07545	3e-120	61.11	100	437
geneset000331577	K02169	malonyl-CoA O-methyltransferase	ko01100;ko00780	Metabolic pathways;Biotin metabolism	EC:2.1.1.197	son:SO_2738	1.3e-111	91.96	100	408
geneset000331578	K18138	multidrug efflux pump	--	--	--	son:SO_4692	2.8e-48	98.1	100	196
geneset000331579	K02035	peptide/nickel transport system substrate-binding protein	ko02024	Quorum sensing	--	hoe:IMCC20628_02967	3e-71	70.59	100	273
geneset000331583	K09772	cell division inhibitor SepF	--	--	--	mcb:Mycch_3157	3.4e-88	89.45	100	330
geneset000331584	K04094	methylenetetrahydrofolate--tRNA-(uracil-5-)-methyltransferase	--	--	EC:2.1.1.74	rsk:RSKD131_0940	4.3e-184	87.64	99.73	649
geneset000331587	K02168	choline/glycine/proline betaine transport protein	--	--	--	cgn:OK18_05185	1.9e-52	50.67	97.82	211
geneset000331589	K02316	DNA primase	ko03030	DNA replication	EC:2.7.7.-	bfg:BF638R_3795	3.9e-33	46.88	97.47	147
geneset000331591	K15585	nickel transport system permease protein	ko02010	ABC transporters	--	bprs:CK3_07580	7.8e-117	72.44	99.3	426
geneset000331592	K15586	nickel transport system permease protein	ko02010	ABC transporters	--	fpr:FP2_28930	2.5e-104	68.75	100	384
geneset000331593	K15587	nickel transport system ATP-binding protein	ko02010	ABC transporters	EC:3.6.3.24	bprs:CK3_07600	2.2e-71	52.16	92.06	275
geneset000331594	K10824	nickel transport system ATP-binding protein	ko02010	ABC transporters	EC:3.6.3.24	bprs:CK3_07610	1.6e-71	52.29	97.76	275
geneset000331595	K03327	multidrug resistance protein, MATE family	--	--	--	amt:Amet_1136	1.6e-84	44.39	96.07	319
geneset000331602	K03723	transcription-repair coupling factor (superfamily II helicase)	ko03420	Nucleotide excision repair	EC:3.6.4.-	avr:B565_2226	3.1e-121	97.76	100	440
geneset000331603	K13581	modification methylase	--	--	EC:2.1.1.72	rsq:Rsph17025_0066	3.6e-194	86.38	98.13	683
geneset000331604	K03575	A/G-specific adenine glycosylase	ko03410	Base excision repair	EC:3.2.2.-	rsq:Rsph17025_0064	8e-132	68.8	97.97	476
geneset000331605	K01754	threonine dehydratase	ko01110;ko01200;ko01100;ko00260;ko00290;ko01230;ko01130	Biosynthesis of secondary metabolites;Carbon metabolism;Metabolic pathways;Glycine, serine and threonine metabolism;Valine, leucine and isoleucine biosynthesis;Biosynthesis of amino acids;Biosynthesis of antibiotics	EC:4.3.1.19	osp:Odosp_2900	4.5e-76	69.95	100	290
geneset000331607	K00860	adenylylsulfate kinase	ko00920;ko01120;ko00230;ko01100	Sulfur metabolism;Microbial metabolism in diverse environments;Purine metabolism;Metabolic pathways	EC:2.7.1.25	pdi:BDI_0794	3.2e-34	83.13	97.65	149
geneset000331612	K03656	ATP-dependent DNA helicase Rep	--	--	EC:3.6.4.12	pphe:PP2015_3126	7.8e-67	70.69	99.43	259
geneset000331614	K03046	DNA-directed RNA polymerase subunit beta'	ko01100;ko03020;ko00240;ko00230	Metabolic pathways;RNA polymerase;Pyrimidine metabolism;Purine metabolism	EC:2.7.7.6	pdi:BDI_2263	3.7e-166	85.34	99.71	590
geneset000331620	K01476	arginase	ko00220;ko01110;ko00330;ko01230;ko01100;ko01130	Arginine biosynthesis;Biosynthesis of secondary metabolites;Arginine and proline metabolism;Biosynthesis of amino acids;Metabolic pathways;Biosynthesis of antibiotics	EC:3.5.3.1	bcel:BcellWH2_04767	3.5e-96	57.53	99.32	357
geneset000331622	K01206	alpha-L-fucosidase	ko00511	Other glycan degradation	EC:3.2.1.51	bdo:EL88_10895	3.9e-223	55.04	97.78	780
geneset000331624	K00567	methylated-DNA-[protein]-cysteine S-methyltransferase [EC:2.1.1.63]	--	--	--	shi:Shel_09920	4.1e-30	49.3	88.2	137
geneset000331626	K03762	MFS transporter, MHS family, proline/betaine transporter	--	--	--	mca:MCA1521	2.3e-25	59.3	92.47	120
geneset000331627	K03762	MFS transporter, MHS family, proline/betaine transporter	--	--	--	syx:SynWH7803_1665	2.4e-07	45.45	83.54	60
geneset000331631	K05834	homoserine/homoserine lactone efflux protein	--	--	--	cif:AL515_01770	7.7e-64	100	100	248
geneset000331633	K03406	methyl-accepting chemotaxis protein	ko02020;ko02030	Two-component system;Bacterial chemotaxis	--	son:SO_4454	4.4e-104	100	100	383
geneset000331634	K02313	chromosomal replication initiator protein	ko02020	Two-component system	--	bfb:VU15_17175	7.6e-10	77.5	100	67
geneset000331643	K03496	chromosome partitioning protein	--	--	--	fne:FSDG_01465	2.3e-45	47.75	93.25	188
geneset000331661	K00558	DNA (cytosine-5)-methyltransferase 1	ko00270;ko01100	Cysteine and methionine metabolism;Metabolic pathways	EC:2.1.1.37	bst:GYO_0220	1.3e-102	54.14	99.11	379
geneset000331682	K12340	outer membrane protein	ko02020;ko03070	Two-component system;Bacterial secretion system	--	afd:Alfi_0502	1.5e-18	52.33	100	97
geneset000331684	K07277	outer membrane protein insertion porin family	--	--	--	magq:MGMAQ_2088	1.1e-46	45.71	99.53	192
geneset000331685	K01190	beta-galactosidase	ko00052;ko01100;ko00511;ko00600	Galactose metabolism;Metabolic pathways;Other glycan degradation;Sphingolipid metabolism	EC:3.2.1.23	bfb:VU15_15075	2.8e-132	81.11	100	477
geneset000331695	K03073	preprotein translocase subunit SecE	ko03070;ko02024;ko03060	Bacterial secretion system;Quorum sensing;Protein export	--	pdi:BDI_2270	9.3e-18	73.44	100	94
geneset000331696	K02601	transcriptional antiterminator NusG	--	--	--	bcel:BcellWH2_03405	5.7e-73	75	99.45	279
geneset000331697	K02867	large subunit ribosomal protein L11	ko03010	Ribosome	--	bhl:Bache_1045	6.9e-67	82.99	94.23	259
geneset000331698	K02863	large subunit ribosomal protein L1	ko03010	Ribosome	--	pdi:BDI_2267	1.2e-110	88.36	100	405
geneset000331699	K02864	large subunit ribosomal protein L10	ko03010	Ribosome	--	bvs:BARVI_11085	1.8e-49	66.03	92.26	201
geneset000331700	K02935	large subunit ribosomal protein L7/L12	ko03010	Ribosome	--	orh:Ornrh_1551	6e-42	80	100	176
geneset000331702	K00951	GTP pyrophosphokinase	ko00230	Purine metabolism	EC:2.7.6.5	bdh:GV66_15080	0	81.25	100	1223
geneset000331704	K04041	fructose-1,6-bisphosphatase III	ko00030;ko01110;ko01130;ko01200;ko00010;ko00051;ko00680;ko01120;ko01100	Pentose phosphate pathway;Biosynthesis of secondary metabolites;Biosynthesis of antibiotics;Carbon metabolism;Glycolysis / Gluconeogenesis;Fructose and mannose metabolism;Methane metabolism;Microbial metabolism in diverse environments;Metabolic pathways	EC:3.1.3.11	bdh:GV66_15490	8e-306	76.58	100	1055
geneset000331706	K03426	NAD+ diphosphatase	ko00760;ko01100	Nicotinate and nicotinamide metabolism;Metabolic pathways	EC:3.6.1.22	bvu:BVU_2903	1.3e-83	51.83	91.49	315
geneset000331707	K06959	protein Tex	--	--	--	bvu:BVU_2904	0	79.63	100	1135
geneset000331708	K05595	multiple antibiotic resistance protein	--	--	--	bdh:GV66_14055	9.1e-78	81.63	92.45	295
geneset000331709	K03734	FAD:protein FMN transferase	--	--	EC:2.7.1.180	bvu:BVU_2630	2.8e-142	71.04	99.7	510
geneset000331715	K08289	phosphoribosylglycinamide formyltransferase 2	ko00670;ko01100;ko00230;ko01110;ko01130	One carbon pool by folate;Metabolic pathways;Purine metabolism;Biosynthesis of secondary metabolites;Biosynthesis of antibiotics	EC:2.1.2.2	bdo:EL88_07195	2.6e-195	86.38	100	687
geneset000331716	K09702	uncharacterized protein	--	--	--	bcel:BcellWH2_04773	3.3e-99	79.63	100	367
geneset000331718	K01912	phenylacetate-CoA ligase	ko00360;ko01120	Phenylalanine metabolism;Microbial metabolism in diverse environments	EC:6.2.1.30	bvu:BVU_2276	1.3e-200	79.17	99.77	704
geneset000331720	K00180	indolepyruvate ferredoxin oxidoreductase, beta subunit	--	--	EC:1.2.7.8	pru:PRU_1024	8.3e-70	70.74	96.91	269
geneset000331721	K00179	indolepyruvate ferredoxin oxidoreductase, alpha subunit	--	--	EC:1.2.7.8	bsa:Bacsa_0904	1.2e-219	71.56	99.44	768
geneset000331724	K03664	SsrA-binding protein	--	--	--	bdh:GV66_13500	2e-71	92	100	274
geneset000331725	K00548	5-methyltetrahydrofolate--homocysteine methyltransferase	ko01110;ko00670;ko00270;ko01100;ko01230;ko00450	Biosynthesis of secondary metabolites;One carbon pool by folate;Cysteine and methionine metabolism;Metabolic pathways;Biosynthesis of amino acids;Selenocompound metabolism	EC:2.1.1.13	bvu:BVU_2528	0	78.95	99.56	1427
geneset000331729	K07735	putative transcriptional regulator	--	--	--	bdh:GV66_15815	2.9e-70	62.24	100	270
geneset000331730	K00657	diamine N-acetyltransferase	ko00330;ko01100	Arginine and proline metabolism;Metabolic pathways	EC:2.3.1.57	bdh:GV66_15810	8.4e-45	51.18	95.48	186
geneset000331731	K06187	recombination protein RecR	ko03440	Homologous recombination	--	bdh:GV66_15800	3.3e-93	84.24	99.02	347
geneset000331733	K03978	GTP-binding protein	--	--	--	bdh:GV66_15790	1.2e-92	81.41	98.51	345
geneset000331734	K00281	glycine dehydrogenase	ko01100;ko01200;ko00260;ko01130;ko01110;ko00630	Metabolic pathways;Carbon metabolism;Glycine, serine and threonine metabolism;Biosynthesis of antibiotics;Biosynthesis of secondary metabolites;Glyoxylate and dicarboxylate metabolism	EC:1.4.4.2	bvu:BVU_3019	0	75.93	99.37	1481
geneset000331736	K03501	16S rRNA (guanine527-N7)-methyltransferase	--	--	EC:2.1.1.170	bvu:BVU_3021	3.6e-95	83.98	99.04	353
geneset000331739	K03801	lipoyl(octanoyl) transferase	ko00785;ko01100	Lipoic acid metabolism;Metabolic pathways	EC:2.3.1.181	bvu:BVU_3026	1.3e-90	75.46	96.43	338
geneset000331743	K01685	altronate hydrolase	ko01100;ko00040	Metabolic pathways;Pentose and glucuronate interconversions	EC:4.2.1.7	bdh:GV66_16710	6.7e-249	82.26	100	865
geneset000331744	K02529	LacI family transcriptional regulator	--	--	--	bdo:EL88_08695	3.9e-150	71.63	99.72	537
geneset000331745	K00874	2-dehydro-3-deoxygluconokinase	ko01120;ko01200;ko01100;ko00030	Microbial metabolism in diverse environments;Carbon metabolism;Metabolic pathways;Pentose phosphate pathway	EC:2.7.1.45	bxy:BXY_00560	2.7e-185	94.67	99.41	653
geneset000331746	K01625	2-dehydro-3-deoxyphosphogluconate aldolase / (4S)-4-hydroxy-2-oxoglutarate aldolase	ko01120;ko00030;ko00630;ko01200;ko01100	Microbial metabolism in diverse environments;Pentose phosphate pathway;Glyoxylate and dicarboxylate metabolism;Carbon metabolism;Metabolic pathways	EC:4.1.2.14 4.1.3.42	bdh:GV66_16725	1.9e-118	91.86	99.1	431
geneset000331749	K03453	bile acid:Na+ symporter, BASS family	--	--	--	amu:Amuc_1715	1.3e-19	37.43	98.34	102
geneset000331750	K01190	beta-galactosidase	ko01100;ko00052;ko00600;ko00511	Metabolic pathways;Galactose metabolism;Sphingolipid metabolism;Other glycan degradation	EC:3.2.1.23	bcel:BcellWH2_02368	2.6e-137	68.97	99.07	494
geneset000331751	K00657	diamine N-acetyltransferase	ko01100;ko00330	Metabolic pathways;Arginine and proline metabolism	EC:2.3.1.57	bfi:CIY_09660	7.5e-23	62.2	95.35	112
geneset000331753	K01874	methionyl-tRNA synthetase	ko00970;ko00450	Aminoacyl-tRNA biosynthesis;Selenocompound metabolism	EC:6.1.1.10	tau:Tola_1531	0	80.49	98.85	1135
geneset000331754	K02361	isochorismate synthase	ko01130;ko01100;ko00130;ko01053;ko01110	Biosynthesis of antibiotics;Metabolic pathways;Ubiquinone and other terpenoid-quinone biosynthesis;Biosynthesis of siderophore group nonribosomal peptides;Biosynthesis of secondary metabolites	EC:5.4.4.2	avr:B565_2637	2.1e-117	96.83	100	427
geneset000331757	K05788	integration host factor subunit beta	--	--	--	rsp:RSP_3589	1.6e-42	96.77	98.94	177
geneset000331758	K02945	small subunit ribosomal protein S1	ko03010	Ribosome	--	rsq:Rsph17025_3882	7.3e-81	90.34	100	305
geneset000331759	K17103	CDP-diacylglycerol---serine O-phosphatidyltransferase	ko01100;ko01110;ko00564;ko00260	Metabolic pathways;Biosynthesis of secondary metabolites;Glycerophospholipid metabolism;Glycine, serine and threonine metabolism	EC:2.7.8.8	amu:Amuc_1384	1.8e-77	77.37	98.92	294
geneset000331761	K03326	C4-dicarboxylate transporter, DcuC family	--	--	--	aha:AHA_1917	5.9e-143	62.72	99.78	513
geneset000331762	K01473	N-methylhydantoinase A	ko00330;ko01100	Arginine and proline metabolism;Metabolic pathways	EC:3.5.2.14	pde:Pden_4408	2.2e-100	83.1	100	370
geneset000331763	K00059	3-oxoacyl-[acyl-carrier protein] reductase [EC:1.1.1.100]	ko01212;ko01100;ko01040;ko00780;ko00061	Fatty acid metabolism;Metabolic pathways;Biosynthesis of unsaturated fatty acids;Biotin metabolism;Fatty acid biosynthesis	--	afd:Alfi_3068	1.1e-73	83.91	98.31	282
geneset000331766	K01997	branched-chain amino acid transport system permease protein	ko02024;ko02010	Quorum sensing;ABC transporters	--	bbh:BN112_1968	7e-34	46.2	99.46	149
geneset000331767	K12072	conjugative transfer pilus assembly protein TraH	--	--	--	shw:Sputw3181_1174	1.5e-59	99.21	100	234
geneset000331768	K12373	hexosaminidase	ko00511;ko01100;ko00520	Other glycan degradation;Metabolic pathways;Amino sugar and nucleotide sugar metabolism	EC:3.2.1.52	ccm:Ccan_16820	4.7e-76	63.18	100	290
geneset000331770	K00428	cytochrome c peroxidase	--	--	EC:1.11.1.5	sdn:Sden_0005	3.7e-30	66.67	90.09	136
geneset000331772	K00480	salicylate hydroxylase	ko00626;ko01120;ko00621;ko01220;ko00624;ko01100	Naphthalene degradation;Microbial metabolism in diverse environments;Dioxin degradation;Degradation of aromatic compounds;Polycyclic aromatic hydrocarbon degradation;Metabolic pathways	EC:1.14.13.1	con:TQ29_07490	3.5e-13	76.79	100	79
geneset000331773	K06204	DnaK suppressor protein	--	--	--	pde:Pden_0547	8.8e-60	92.97	100	235
geneset000331789	K02063	thiamine transport system permease protein	ko02010	ABC transporters	--	rsq:Rsph17025_2799	1.1e-36	71.97	100	158
geneset000331790	K02064	thiamine transport system substrate-binding protein	ko02010	ABC transporters	--	rsh:Rsph17029_0058	1.7e-12	72.22	100	77
geneset000331791	K04773	protease IV	--	--	EC:3.4.21.-	ppn:Palpr_2149	6.9e-41	47.6	94.44	173
geneset000331793	K03272	D-beta-D-heptose 7-phosphate kinase / D-beta-D-heptose 1-phosphate adenosyltransferase	ko01100;ko00540	Metabolic pathways;Lipopolysaccharide biosynthesis	EC:2.7.1.167 2.7.7.70	dap:Dacet_1852	1e-12	40.45	94.68	78
geneset000331796	K00123	formate dehydrogenase major subunit	ko00630;ko01100;ko01120;ko01200;ko00680	Glyoxylate and dicarboxylate metabolism;Metabolic pathways;Microbial metabolism in diverse environments;Carbon metabolism;Methane metabolism	EC:1.2.1.2	rsh:Rsph17029_2741	8.7e-93	86.41	100	345
geneset000331799	K02533	tRNA/rRNA methyltransferase	--	--	EC:2.1.1.-	avr:B565_2814	1e-122	97.44	99.57	445
geneset000331800	K04744	LPS-assembly protein	--	--	--	chel:AL346_15025	5.2e-42	51.32	88.27	176
geneset000331801	K00239	succinate dehydrogenase / fumarate reductase, flavoprotein subunit	ko01200;ko01110;ko00020;ko00650;ko00190;ko01100;ko01130;ko01120	Carbon metabolism;Biosynthesis of secondary metabolites;Citrate cycle (TCA cycle);Butanoate metabolism;Oxidative phosphorylation;Metabolic pathways;Biosynthesis of antibiotics;Microbial metabolism in diverse environments	EC:1.3.5.1 1.3.5.4	red:roselon_01721	4.5e-91	92.05	100	339
geneset000331802	K15598	putative hydroxymethylpyrimidine transport system substrate-binding protein	ko02010	ABC transporters	--	vej:VEJY3_16196	4.2e-115	85.6	87.41	420
geneset000331803	K03185	2-octaprenyl-6-methoxyphenol hydroxylase	ko01100;ko00130;ko01110	Metabolic pathways;Ubiquinone and other terpenoid-quinone biosynthesis;Biosynthesis of secondary metabolites	EC:1.14.13.-	con:TQ29_11795	8.2e-60	77.07	100	235
geneset000331805	K00311	electron-transferring-flavoprotein dehydrogenase	--	--	EC:1.5.5.1	rcp:RCAP_rcc00513	7.4e-39	84.71	100	165
geneset000331807	K02031	peptide/nickel transport system ATP-binding protein	ko02024	Quorum sensing	--	ead:OV14_a1901	5.8e-10	63.46	100	68
geneset000331808	K02034	peptide/nickel transport system permease protein	ko02024	Quorum sensing	--	bja:bll4894	2.8e-49	84.82	99.12	200
geneset000331809	K07082	UPF0755 protein	--	--	--	pdi:BDI_1801	2.6e-82	51.55	84.8	311
geneset000331813	K02227	adenosylcobinamide-phosphate synthase	ko00860;ko01100	Porphyrin and chlorophyll metabolism;Metabolic pathways	EC:6.3.1.10	msc:BN69_2988	1.6e-28	50.7	95.3	131
geneset000331814	K02232	adenosylcobyric acid synthase	ko00860;ko01100	Porphyrin and chlorophyll metabolism;Metabolic pathways	EC:6.3.5.10	rsq:Rsph17025_0384	8.4e-58	64.5	98.83	229
geneset000331815	K03106	signal recognition particle subunit SRP54	ko03070;ko02024;ko03060	Bacterial secretion system;Quorum sensing;Protein export	EC:3.6.5.4	rsq:Rsph17025_0176	6.6e-106	87.55	100	389
geneset000331820	K00548	5-methyltetrahydrofolate--homocysteine methyltransferase	ko00670;ko00450;ko00270;ko01100;ko01230;ko01110	One carbon pool by folate;Selenocompound metabolism;Cysteine and methionine metabolism;Metabolic pathways;Biosynthesis of amino acids;Biosynthesis of secondary metabolites	EC:2.1.1.13	sphi:TS85_23305	1.3e-95	77.93	100	355
geneset000331821	K00925	acetate kinase	ko01100;ko01120;ko01200;ko00430;ko00620;ko00640;ko00680	Metabolic pathways;Microbial metabolism in diverse environments;Carbon metabolism;Taurine and hypotaurine metabolism;Pyruvate metabolism;Propanoate metabolism;Methane metabolism	EC:2.7.2.1	bfb:VU15_01635	1.6e-175	86.57	95.89	621
geneset000331822	K00525	ribonucleoside-diphosphate reductase alpha chain	ko00230;ko00240;ko01100	Purine metabolism;Pyrimidine metabolism;Metabolic pathways	EC:1.17.4.1	pde:Pden_1384	2.7e-138	87.23	100	497
geneset000331825	K11070	spermidine/putrescine transport system permease protein	ko02010	ABC transporters	--	pami:JCM7686_1644	1.5e-21	68.6	97.73	107
geneset000331826	K11071	spermidine/putrescine transport system permease protein	ko02010	ABC transporters	--	rsq:Rsph17025_2172	3.6e-95	70.37	99.63	354
geneset000331828	K00124	formate dehydrogenase iron-sulfur subunit	ko00630;ko01200;ko00680;ko01100;ko01120	Glyoxylate and dicarboxylate metabolism;Carbon metabolism;Methane metabolism;Metabolic pathways;Microbial metabolism in diverse environments	--	otm:OSB_12160	3.1e-82	81.32	100	310
geneset000331829	K01580	glutamate decarboxylase	ko00250;ko02024;ko01120;ko01110;ko00650;ko00410;ko01100;ko00430	Alanine, aspartate and glutamate metabolism;Quorum sensing;Microbial metabolism in diverse environments;Biosynthesis of secondary metabolites;Butanoate metabolism;beta-Alanine metabolism;Metabolic pathways;Taurine and hypotaurine metabolism	EC:4.1.1.15	amu:Amuc_0372	4.3e-90	83.24	92.96	336
geneset000331830	K06149	universal stress protein A	--	--	--	avr:B565_0813	1.9e-71	96.5	100	274
geneset000331841	K07341	death on curing protein	--	--	--	sbl:Sbal_4422	2e-38	65.6	94.7	164
geneset000331842	K02858	3,4-dihydroxy 2-butanone 4-phosphate synthase	ko00740;ko01110;ko01100	Riboflavin metabolism;Biosynthesis of secondary metabolites;Metabolic pathways	EC:4.1.99.12	son:SO_0142	1.1e-115	99.08	100	421
geneset000331843	K02035	peptide/nickel transport system substrate-binding protein	ko02024	Quorum sensing	--	bja:blr1353	1.3e-78	69.04	99.49	298
geneset000331844	K01154	type I restriction enzyme, S subunit	--	--	EC:3.1.21.3	frf:LO80_00235	5.3e-64	56.25	80.31	250
geneset000331845	K03427	type I restriction enzyme M protein	--	--	EC:2.1.1.72	mmq:MmarC5_0614	8.7e-204	69.92	98.2	715
geneset000331848	K03628	transcription termination factor Rho	ko03018	RNA degradation	--	aha:AHA_0099	9.8e-233	98.1	100	811
geneset000331849	K03671	thioredoxin 1	--	--	--	amed:B224_5606	5e-56	100	100	222
geneset000331852	K03834	tyrosine-specific transport protein	--	--	--	son:SO_1074	1e-191	97.7	100	675
geneset000331855	K00371	nitrate reductase / nitrite oxidoreductase, beta subunit	ko01120;ko00910;ko02020	Microbial metabolism in diverse environments;Nitrogen metabolism;Two-component system	EC:1.7.5.1 1.7.99.4	hoe:IMCC20628_01460	7e-48	96.63	100	195
geneset000331856	K00370	nitrate reductase / nitrite oxidoreductase, alpha subunit	ko01120;ko02020;ko00910	Microbial metabolism in diverse environments;Two-component system;Nitrogen metabolism	EC:1.7.5.1 1.7.99.4	pde:Pden_4236	8.9e-90	86.19	99.45	335
geneset000331857	K03043	DNA-directed RNA polymerase subunit beta	ko00240;ko01100;ko03020;ko00230	Pyrimidine metabolism;Metabolic pathways;RNA polymerase;Purine metabolism	EC:2.7.7.6	rsh:Rsph17029_0339	2.4e-136	91.6	100	490
geneset000331858	K04077	chaperonin GroEL	ko03018	RNA degradation	--	chel:AL346_12790	5.3e-160	87.79	99.14	569
geneset000331859	K18331	NADP-reducing hydrogenase subunit HndC	--	--	EC:1.12.1.3	pdi:BDI_1043	3.4e-100	91.15	100	370
geneset000331860	K03086	RNA polymerase primary sigma factor	--	--	--	fpn:ABE65_014325	1.5e-35	78.5	46.19	155
geneset000331864	K13643	Rrf2 family transcriptional regulator, iron-sulfur cluster assembly transcription factor	--	--	--	cfd:CFNIH1_24035	2.4e-86	100	100	323
geneset000331865	K00346	Na+-transporting NADH:ubiquinone oxidoreductase subunit A	--	--	EC:1.6.5.8	bfb:VU15_08695	4.5e-130	85.98	100	469
geneset000331866	K03098	apolipoprotein D and lipocalin family protein	--	--	--	eun:pUMNK88_80	5.1e-21	100	100	105
geneset000331867	K11741	quaternary ammonium compound-resistance protein SugE	--	--	--	eun:pUMNK88_81	3e-72	98.63	100	276
geneset000331871	K06074	vitamin B12 transport system ATP-binding protein	ko02010	ABC transporters	EC:3.6.3.33	aha:AHA_2735	2.2e-20	87.27	100	103
geneset000331872	K01626	3-deoxy-7-phosphoheptulonate synthase	ko02024;ko01100;ko00400;ko01130;ko01230;ko01110	Quorum sensing;Metabolic pathways;Phenylalanine, tyrosine and tryptophan biosynthesis;Biosynthesis of antibiotics;Biosynthesis of amino acids;Biosynthesis of secondary metabolites	EC:2.5.1.54	ahd:AI20_05775	1.1e-23	95	93.75	114
geneset000331873	K12287	MSHA biogenesis protein MshQ	--	--	--	ahd:AI20_17435	1.3e-53	59.66	100	215
geneset000331875	K01058	phospholipase A1	ko01100;ko00565;ko01110;ko00564;ko00592	Metabolic pathways;Ether lipid metabolism;Biosynthesis of secondary metabolites;Glycerophospholipid metabolism;alpha-Linolenic acid metabolism	EC:3.1.1.32 3.1.1.4	osp:Odosp_0397	1.3e-20	35.53	97.44	105
geneset000331876	K00688	glycogen phosphorylase	ko01110;ko01100;ko00500	Biosynthesis of secondary metabolites;Metabolic pathways;Starch and sucrose metabolism	EC:2.4.1.1	pdi:BDI_2005	6.3e-76	64.39	99.51	289
geneset000331877	K03684	ribonuclease D	--	--	EC:3.1.13.5	amu:Amuc_0573	3.9e-117	62.5	100	427
geneset000331880	K03595	GTPase	--	--	--	bth:BT_3835	3.8e-151	92.15	100	540
geneset000331884	K20265	glutamate:GABA antiporter	ko02024	Quorum sensing	--	dds:Ddes_0047	4.6e-24	36.59	96.47	117
geneset000331892	K07243	high-affinity iron transporter	--	--	--	asa:ASA_2553	8.2e-143	97.85	99.29	512
geneset000331894	K00912	tetraacyldisaccharide 4'-kinase	ko01100;ko00540	Metabolic pathways;Lipopolysaccharide biosynthesis	EC:2.7.1.130	bdh:GV66_08305	7.1e-96	53.64	98.27	356
geneset000331895	K09858	SEC-C motif domain protein	--	--	--	aha:AHA_2459	8.2e-73	84.11	100	278
geneset000331905	K00406	cytochrome c oxidase cbb3-type subunit III	ko00190;ko02020;ko01100	Oxidative phosphorylation;Two-component system;Metabolic pathways	--	mag:amb4365	2.2e-62	57.22	97.98	244
geneset000331907	K01473	N-methylhydantoinase A	ko00330;ko01100	Arginine and proline metabolism;Metabolic pathways	EC:3.5.2.14	pde:Pden_4408	1e-10	64.41	100	71
geneset000331908	K06222	2,5-diketo-D-gluconate reductase B	--	--	EC:1.1.1.346	avr:B565_2512	9.2e-144	97.75	100	515
geneset000331911	K03424	TatD DNase family protein	--	--	EC:3.1.21.-	son:SO_4206	2.1e-140	91.76	100	504
geneset000331913	K01698	porphobilinogen synthase	ko01100;ko00860;ko01110	Metabolic pathways;Porphyrin and chlorophyll metabolism;Biosynthesis of secondary metabolites	EC:4.2.1.24	she:Shewmr4_3560	1.1e-178	99.69	100	631
geneset000331917	K01755	argininosuccinate lyase	ko01100;ko01110;ko01130;ko00220;ko00250;ko01230	Metabolic pathways;Biosynthesis of secondary metabolites;Biosynthesis of antibiotics;Arginine biosynthesis;Alanine, aspartate and glutamate metabolism;Biosynthesis of amino acids	EC:4.3.2.1	bth:BT_3733	5e-219	83.6	100	766
geneset000331918	K00762	orotate phosphoribosyltransferase	ko01100;ko00240	Metabolic pathways;Pyrimidine metabolism	EC:2.4.2.10	bdh:GV66_07620	1.2e-106	91.51	100	391
geneset000331919	K03565	regulatory protein	--	--	--	bvu:BVU_0862	1.5e-40	51.55	100	171
geneset000331920	K02493	release factor glutamine methyltransferase	--	--	EC:2.1.1.297	bdo:EL88_23800	7.7e-77	54.87	99.28	293
geneset000331921	K11752	diaminohydroxyphosphoribosylaminopyrimidine deaminase / 5-amino-6-(5-phosphoribosylamino)uracil reductase	ko01110;ko01100;ko00740;ko02024	Biosynthesis of secondary metabolites;Metabolic pathways;Riboflavin metabolism;Quorum sensing	EC:3.5.4.26 1.1.1.193	bdh:GV66_07600	2.6e-122	60.86	100	444
geneset000331923	K00806	undecaprenyl diphosphate synthase	ko00900;ko01110	Terpenoid backbone biosynthesis;Biosynthesis of secondary metabolites	EC:2.5.1.31	bvu:BVU_0866	8.4e-104	73.66	100	382
geneset000331924	K07277	outer membrane protein insertion porin family	--	--	--	bdh:GV66_07585	0	84.55	100	1471
geneset000331925	K06142	outer membrane protein	--	--	--	bvu:BVU_0870	6.1e-53	67.07	100	213
geneset000331926	K01776	glutamate racemase	ko01100;ko00471	Metabolic pathways;D-Glutamine and D-glutamate metabolism	EC:5.1.1.3	bdh:GV66_07570	2.3e-113	71.69	96.8	414
geneset000331927	K09808	lipoprotein-releasing system permease protein	ko02010	ABC transporters	--	bdh:GV66_07560	2e-158	69.19	99.51	564
geneset000331928	K02834	ribosome-binding factor A	--	--	--	bdh:GV66_07555	2e-44	85.59	100	184
geneset000331930	K00873	pyruvate kinase	ko01130;ko01110;ko01120;ko01230;ko00230;ko01100;ko01200;ko00010;ko00620	Biosynthesis of antibiotics;Biosynthesis of secondary metabolites;Microbial metabolism in diverse environments;Biosynthesis of amino acids;Purine metabolism;Metabolic pathways;Carbon metabolism;Glycolysis / Gluconeogenesis;Pyruvate metabolism	EC:2.7.1.40	bdh:GV66_07545	2e-237	86.86	100	827
geneset000331931	K03786	3-dehydroquinate dehydratase II	ko01130;ko01230;ko01100;ko00400;ko01110	Biosynthesis of antibiotics;Biosynthesis of amino acids;Metabolic pathways;Phenylalanine, tyrosine and tryptophan biosynthesis;Biosynthesis of secondary metabolites	EC:4.2.1.10	bvu:BVU_0877	4.1e-63	85.4	99.28	246
geneset000331934	K07391	magnesium chelatase family protein	--	--	--	bvu:BVU_0881	1.7e-234	79.02	99.61	817
geneset000331936	K02028	polar amino acid transport system ATP-binding protein	--	--	EC:3.6.3.21	bacc:BRDCF_p972	3.1e-107	57.18	97.75	394
geneset000331937	K02029;K02030	polar amino acid transport system permease protein;polar amino acid transport system substrate-binding protein	--	--	--	pth:PTH_2331	6.3e-90	40.04	90.59	337
geneset000331941	K00226	dihydroorotate dehydrogenase (fumarate)	ko00240;ko01100	Pyrimidine metabolism;Metabolic pathways	EC:1.3.98.1	boa:Bovatus_01352	1.3e-88	50.94	98.16	332
geneset000331943	K02342	DNA polymerase III subunit epsilon	ko03430;ko00230;ko01100;ko03440;ko00240;ko03030	Mismatch repair;Purine metabolism;Metabolic pathways;Homologous recombination;Pyrimidine metabolism;DNA replication	EC:2.7.7.7	pru:PRU_2813	5e-60	68.1	100	236
geneset000331956	K04773	protease IV	--	--	EC:3.4.21.-	bdo:EL88_02940	9.5e-178	54.33	99.32	629
geneset000331957	K00912	tetraacyldisaccharide 4'-kinase	ko00540;ko01100	Lipopolysaccharide biosynthesis;Metabolic pathways	EC:2.7.1.130	bvu:BVU_1603	1.2e-138	66.12	100	498
geneset000331958	K00946	thiamine-monophosphate kinase	ko01100;ko00730	Metabolic pathways;Thiamine metabolism	EC:2.7.4.16	bvu:BVU_1601	7.9e-172	83.82	100	609
geneset000331971	K01447	N-acetylmuramoyl-L-alanine amidase	--	--	EC:3.5.1.28	bfr:BF2770	2.2e-68	79.73	93.08	264
geneset000331973	K03606	putative colanic acid biosysnthesis UDP-glucose lipid carrier transferase	--	--	--	bvu:BVU_2676	3.2e-142	52.14	94.16	511
geneset000331974	K01991	polysaccharide biosynthesis/export protein	--	--	--	bvu:BVU_2675	4.6e-95	63.74	99.24	353
geneset000331996	K19997	GlcNAc-P-P-Und epimerase	--	--	EC:5.1.3.26	bvu:BVU_4018	2.6e-151	75.52	100	540
geneset000331997	K01710	dTDP-glucose 4,6-dehydratase	ko00521;ko01100;ko00525;ko00523;ko01130	Streptomycin biosynthesis;Metabolic pathways;Acarbose and validamycin biosynthesis;Polyketide sugar unit biosynthesis;Biosynthesis of antibiotics	EC:4.2.1.46	bdh:GV66_12670	7.1e-184	84.55	99.72	649
geneset000331998	K00973	glucose-1-phosphate thymidylyltransferase	ko00525;ko00521;ko00523;ko01130;ko01100	Acarbose and validamycin biosynthesis;Streptomycin biosynthesis;Polyketide sugar unit biosynthesis;Biosynthesis of antibiotics;Metabolic pathways	EC:2.7.7.24	bdh:GV66_21030	6.4e-146	85.08	99.66	522
geneset000331999	K01711	GDPmannose 4,6-dehydratase	ko00051;ko00520;ko01100	Fructose and mannose metabolism;Amino sugar and nucleotide sugar metabolism;Metabolic pathways	EC:4.2.1.47	bvs:BARVI_00450	1.7e-183	86.43	93.04	647
geneset000332000	K02377	GDP-L-fucose synthase	ko00051;ko01100;ko00520	Fructose and mannose metabolism;Metabolic pathways;Amino sugar and nucleotide sugar metabolism	EC:1.1.1.271	bsa:Bacsa_0060	2e-173	79.34	99.45	614
geneset000332003	K02114	F-type H+-transporting ATPase subunit epsilon	ko01100;ko00190	Metabolic pathways;Oxidative phosphorylation	--	plv:ERIC2_c00530	1.9e-20	38.93	95.59	104
geneset000332006	K19344	cytochrome c55X	--	--	--	pgv:SL003B_0574	3.8e-31	67.71	96.94	139
geneset000332011	K06925	tRNA threonylcarbamoyladenosine biosynthesis protein TsaE	--	--	--	son:SO_0599	3.3e-82	98.03	100	310
geneset000332012	K17758;K17759	ADP-dependent NAD(P)H-hydrate dehydratase;NAD(P)H-hydrate epimerase	--	--	EC:4.2.1.136;EC:5.1.99.6	son:SO_0598	5.2e-95	100	100	352
geneset000332016	K02054	putative spermidine/putrescine transport system permease protein	ko02024	Quorum sensing	--	rsq:Rsph17025_0668	1.1e-87	73.91	94.24	328
geneset000332017	K00882	1-phosphofructokinase	ko00051	Fructose and mannose metabolism	EC:2.7.1.56	ahd:AI20_08720	3e-173	95.74	100	613
geneset000332018	K07025	putative hydrolase of the HAD superfamily	--	--	--	pdi:BDI_1214	6.8e-24	29.9	100	116
geneset000332019	K05994	bacterial leucyl aminopeptidase	--	--	EC:3.4.11.10	aha:AHA_3051	2.3e-11	35.17	96.64	74
geneset000332021	K09760	DNA recombination protein RmuC	--	--	--	rsp:RSP_1094	7e-58	68.11	97.33	229
geneset000332022	K03572	DNA mismatch repair protein MutL	ko03430	Mismatch repair	--	rsh:Rsph17029_2758	1.2e-29	91.43	100	134
geneset000332023	K07277	outer membrane protein insertion porin family	--	--	--	pdi:BDI_3699	1.5e-107	67.14	100	395
geneset000332024	K03655	ATP-dependent DNA helicase RecG	ko03440	Homologous recombination	EC:3.6.4.12	rsh:Rsph17029_1281	1.3e-108	76.53	100	398
geneset000332025	K01775	alanine racemase	ko00473;ko01100	D-Alanine metabolism;Metabolic pathways	EC:5.1.1.1	cfd:CFNIH1_07930	2.1e-18	92.31	96.3	96
geneset000332029	K12960	5-methylthioadenosine/S-adenosylhomocysteine deaminase	ko00270;ko01100	Cysteine and methionine metabolism;Metabolic pathways	EC:3.5.4.31 3.5.4.28	amu:Amuc_1688	1e-88	66.27	99.6	332
geneset000332030	K00331	NADH-quinone oxidoreductase subunit B	ko01100;ko00190	Metabolic pathways;Oxidative phosphorylation	EC:1.6.5.3	rcp:RCAP_rcc01518	1.1e-34	84.34	100	151
geneset000332031	K00330	NADH-quinone oxidoreductase subunit A	ko01100;ko00190	Metabolic pathways;Oxidative phosphorylation	EC:1.6.5.3	rde:RD1_3292	1.6e-55	91.67	99.17	221
geneset000332037	K08218	MFS transporter, PAT family, beta-lactamase induction signal transducer AmpG	--	--	--	tfo:BFO_0039	5.5e-90	67.23	94	336
geneset000332040	K00324	NAD(P) transhydrogenase subunit alpha	ko01100;ko00760	Metabolic pathways;Nicotinate and nicotinamide metabolism	EC:1.6.1.2	oce:GU3_04965	6.2e-67	75.82	99.45	259
geneset000332041	K17465	PTS system, D-glucosaminate-specific IIB component	ko02060;ko00030;ko01120	Phosphotransferase system (PTS);Pentose phosphate pathway;Microbial metabolism in diverse environments	EC:2.7.1.203	cif:AL515_01055	2.8e-87	100	100	327
geneset000332042	K17464	PTS system, D-glucosaminate-specific IIA component	ko00030;ko02060;ko01120	Pentose phosphate pathway;Phosphotransferase system (PTS);Microbial metabolism in diverse environments	EC:2.7.1.203	cif:AL515_01060	2.1e-67	98.52	100	260
geneset000332043	K01139	GTP diphosphokinase / guanosine-3',5'-bis(diphosphate) 3'-diphosphatase	ko00230	Purine metabolism	EC:2.7.6.5 3.1.7.2	she:Shewmr4_3615	2.2e-116	100	100	424
geneset000332046	K02355	elongation factor G	--	--	--	pgi:PG_1940	2e-173	83.33	100	614
geneset000332047	K11731	citronellyl-CoA dehydrogenase	ko00281	Geraniol degradation	EC:1.3.99.-	rpx:Rpdx1_3387	5.7e-114	73.58	100	416
geneset000332048	K01962	acetyl-CoA carboxylase carboxyl transferase subunit alpha	ko00061;ko01110;ko01212;ko00640;ko01200;ko00620;ko01130;ko01120;ko01100	Fatty acid biosynthesis;Biosynthesis of secondary metabolites;Fatty acid metabolism;Propanoate metabolism;Carbon metabolism;Pyruvate metabolism;Biosynthesis of antibiotics;Microbial metabolism in diverse environments;Metabolic pathways	EC:6.4.1.2	amed:B224_4041	1.1e-175	99.68	100	621
geneset000332049	K02032	peptide/nickel transport system ATP-binding protein	--	--	--	avr:B565_2137	6.5e-59	97.32	100	232
geneset000332050	K05801	DnaJ like chaperone protein	--	--	--	avr:B565_3293	1.3e-148	98.56	100	531
geneset000332051	K02238	competence protein ComEC	--	--	--	rsq:Rsph17025_3093	4.9e-64	57.21	90.3	250
geneset000332052	K04773	protease IV	--	--	EC:3.4.21.-	bcel:BcellWH2_01480	1.5e-108	47.07	100	399
geneset000332053	K01687	dihydroxy-acid dehydratase	ko01210;ko01130;ko01110;ko00290;ko00770;ko01100;ko01230	2-Oxocarboxylic acid metabolism;Biosynthesis of antibiotics;Biosynthesis of secondary metabolites;Valine, leucine and isoleucine biosynthesis;Pantothenate and CoA biosynthesis;Metabolic pathways;Biosynthesis of amino acids	EC:4.2.1.9	bvs:BARVI_03485	7.4e-30	72.73	99	135
geneset000332061	K03470	ribonuclease HII	ko03030	DNA replication	EC:3.1.26.4	tap:GZ22_06775	3.8e-58	58.62	89.04	230
geneset000332062	K14540	ribosome biogenesis GTPase A	--	--	--	bby:CY96_18265	2.9e-91	54.14	88.69	341
geneset000332063	K03100	signal peptidase I	ko02024;ko03060	Quorum sensing;Protein export	EC:3.4.21.89	siv:SSIL_3015	4.7e-35	48.04	94.94	153
geneset000332067	K02768;K02769	PTS system, fructose-specific IIA component;PTS system, fructose-specific IIB component	ko02060;ko01100;ko00051;ko01120	Phosphotransferase system (PTS);Metabolic pathways;Fructose and mannose metabolism;Microbial metabolism in diverse environments	EC:2.7.1.202;EC:2.7.1.202	asan:AWM72_07420	4.3e-160	54.31	99.84	570
geneset000332068	K00882	1-phosphofructokinase	ko00051	Fructose and mannose metabolism	EC:2.7.1.56	aur:HMPREF9243_1310	5e-93	56.25	99.02	347
geneset000332069	K03436	DeoR family transcriptional regulator, fructose operon transcriptional repressor	--	--	--	got:AXE85_00890	1.3e-56	47.7	96.37	225
geneset000332070	K10716	voltage-gated potassium channel	--	--	--	mmw:Mmwyl1_0600	3.9e-20	38.67	63.48	104
geneset000332072	K02027	multiple sugar transport system substrate-binding protein	--	--	--	cbv:U729_2173	2.2e-144	60.77	100	518
geneset000332074	K02026	multiple sugar transport system permease protein	--	--	--	cbv:U729_2175	6.5e-121	82.72	100	439
geneset000332075	K02025	multiple sugar transport system permease protein	--	--	--	cbv:U729_2176	2.1e-125	77.55	100	454
geneset000332076	K10112	multiple sugar transport system ATP-binding protein	ko02010	ABC transporters	--	cbv:U729_2177	8.2e-148	74.51	99.72	529
geneset000332077	K01889	phenylalanyl-tRNA synthetase alpha chain	ko00970	Aminoacyl-tRNA biosynthesis	EC:6.1.1.20	pdi:BDI_0836	1.6e-11	69.23	67.53	74
geneset000332078	K04079	molecular chaperone HtpG	--	--	--	pdi:BDI_0681	1.4e-17	53.06	98.99	94
geneset000332079	K19670	phosphonoacetate hydrolase	ko00440	Phosphonate and phosphinate metabolism	EC:3.11.1.2	shz:shn_17315	1.8e-15	61.97	87.34	87
geneset000332080	K06601	flagellar protein FlbT	--	--	--	rcp:RCAP_rcc03523	1.5e-09	75.56	100	67
geneset000332082	K00962	polyribonucleotide nucleotidyltransferase	ko03018;ko00240;ko00230	RNA degradation;Pyrimidine metabolism;Purine metabolism	EC:2.7.7.8	rpb:RPB_0605	3e-86	85.64	93.75	323
geneset000332084	K03657	DNA helicase II / ATP-dependent DNA helicase PcrA	ko03420;ko03430	Nucleotide excision repair;Mismatch repair	EC:3.6.4.12	ahi:VU14_21380	6.9e-242	98.36	100	842
geneset000332085	K00808	homospermidine synthase	ko01110	Biosynthesis of secondary metabolites	EC:2.5.1.44	bja:blr7762	8.7e-96	83.85	100	355
geneset000332086	K08307	membrane-bound lytic murein transglycosylase D	--	--	--	pdi:BDI_2556	4.8e-58	60	99.4	229
geneset000332087	K05569	multicomponent Na+:H+ antiporter subunit E	--	--	--	mcb:Mycch_0516	6.2e-48	67.25	96.59	196
geneset000332088	K01963	acetyl-CoA carboxylase carboxyl transferase subunit beta	ko01110;ko01212;ko00640;ko01100;ko00061;ko01200;ko01120;ko00620;ko01130	Biosynthesis of secondary metabolites;Fatty acid metabolism;Propanoate metabolism;Metabolic pathways;Fatty acid biosynthesis;Carbon metabolism;Microbial metabolism in diverse environments;Pyruvate metabolism;Biosynthesis of antibiotics	EC:6.4.1.2	ali:AZOLI_2926	1e-21	74.19	100	107
geneset000332091	K01130	arylsulfatase	--	--	EC:3.1.6.1	bbt:BBta_3535	1.1e-79	64.44	96.26	302
geneset000332092	K00370	nitrate reductase / nitrite oxidoreductase, alpha subunit	ko01120;ko02020;ko00910	Microbial metabolism in diverse environments;Two-component system;Nitrogen metabolism	EC:1.7.5.1 1.7.99.4	pde:Pden_4236	2.3e-154	78.23	99.69	550
geneset000332098	K02029	polar amino acid transport system permease protein	--	--	--	plv:ERIC2_c15520	1.5e-57	54.91	98.24	228
geneset000332099	K00925	acetate kinase	ko01120;ko01200;ko00430;ko01100;ko00620;ko00680;ko00640	Microbial metabolism in diverse environments;Carbon metabolism;Taurine and hypotaurine metabolism;Metabolic pathways;Pyruvate metabolism;Methane metabolism;Propanoate metabolism	EC:2.7.2.1	aol:S58_56850	2.8e-29	50	84.12	134
geneset000332102	K05592	ATP-dependent RNA helicase DeaD	ko03018	RNA degradation	EC:3.6.4.13	shp:Sput200_0568	1.5e-138	98.85	100	498
geneset000332105	K00615	transketolase	ko01130;ko01230;ko01200;ko01120;ko01100;ko00030;ko01110	Biosynthesis of antibiotics;Biosynthesis of amino acids;Carbon metabolism;Microbial metabolism in diverse environments;Metabolic pathways;Pentose phosphate pathway;Biosynthesis of secondary metabolites	EC:2.2.1.1	str:Sterm_1547	2.2e-64	75.78	89.94	251
geneset000332107	K00075	UDP-N-acetylmuramate dehydrogenase	ko00550;ko00520;ko01100	Peptidoglycan biosynthesis;Amino sugar and nucleotide sugar metabolism;Metabolic pathways	EC:1.3.1.98	bfb:VU15_12840	4.9e-139	74.23	100	500
geneset000332108	K16871	4-aminobutyrate---pyruvate transaminase	ko01120;ko00250;ko00650;ko01100	Microbial metabolism in diverse environments;Alanine, aspartate and glutamate metabolism;Butanoate metabolism;Metabolic pathways	EC:2.6.1.96	bop:AXW83_12715	5.8e-166	67.42	99.01	589
geneset000332109	K02109	F-type H+-transporting ATPase subunit b	ko01100;ko00190	Metabolic pathways;Oxidative phosphorylation	--	oar:OA238_c35500	6e-08	55.26	100	62
geneset000332111	K00052	3-isopropylmalate dehydrogenase	ko01210;ko00290;ko01110;ko01230;ko00660;ko01100	2-Oxocarboxylic acid metabolism;Valine, leucine and isoleucine biosynthesis;Biosynthesis of secondary metabolites;Biosynthesis of amino acids;C5-Branched dibasic acid metabolism;Metabolic pathways	EC:1.1.1.85	amu:Amuc_0785	6.5e-101	80.36	94.12	372
geneset000332115	K06949	ribosome biogenesis GTPase / thiamine phosphate phosphatase	--	--	EC:3.6.1.- 3.1.3.100	drm:Dred_0751	1.2e-51	59.43	100	208
geneset000332117	K01681	aconitate hydratase	ko00630;ko01100;ko01230;ko01110;ko01120;ko01210;ko01200;ko00020;ko01130	Glyoxylate and dicarboxylate metabolism;Metabolic pathways;Biosynthesis of amino acids;Biosynthesis of secondary metabolites;Microbial metabolism in diverse environments;2-Oxocarboxylic acid metabolism;Carbon metabolism;Citrate cycle (TCA cycle);Biosynthesis of antibiotics	EC:4.2.1.3	msl:Msil_3509	2.4e-82	80.21	99.47	310
geneset000332118	K07090	uncharacterized protein	--	--	--	rsq:Rsph17025_2287	4.8e-112	77.52	100	410
geneset000332122	K07167	putative transcriptional regulator	--	--	--	son:SO_1985	1.8e-116	88.7	100	424
geneset000332123	K03088	RNA polymerase sigma-70 factor, ECF subfamily	--	--	--	shn:Shewana3_2465	2.3e-108	88.29	100	397
geneset000332125	K03415	two-component system, chemotaxis family, response regulator CheV	ko02030;ko02020	Bacterial chemotaxis;Two-component system	--	son:SO_1989	4.6e-171	98.41	100	606
geneset000332128	K08305	membrane-bound lytic murein transglycosylase B	--	--	--	son:SO_1994	1.9e-220	89.61	100	770
geneset000332129	K09969	general L-amino acid transport system substrate-binding protein	ko02010	ABC transporters	--	rsq:Rsph17025_2503	6.2e-91	76.85	89.26	339
geneset000332130	K00795	farnesyl diphosphate synthase	ko01130;ko00900;ko01110;ko01100	Biosynthesis of antibiotics;Terpenoid backbone biosynthesis;Biosynthesis of secondary metabolites;Metabolic pathways	EC:2.5.1.1 2.5.1.10	avr:B565_3203	2e-160	98.31	100	570
geneset000332132	K02470	DNA gyrase subunit B	--	--	EC:5.99.1.3	kvl:KVU_2334	3.1e-41	87.5	100	173
geneset000332134	K09962	uncharacterized protein	--	--	--	pbj:VN24_18495	4.7e-06	57.5	83.33	55
geneset000332135	K03470	ribonuclease HII	ko03030	DNA replication	EC:3.1.26.4	rrf:F11_16435	5e-28	57.85	98.37	129
geneset000332139	K01070	S-formylglutathione hydrolase	ko00680;ko01120;ko01200	Methane metabolism;Microbial metabolism in diverse environments;Carbon metabolism	EC:3.1.2.12	shm:Shewmr7_2190	6.6e-161	96.77	100	572
geneset000332140	K00121	S-(hydroxymethyl)glutathione dehydrogenase / alcohol dehydrogenase	ko00071;ko00350;ko01220;ko01100;ko01110;ko00625;ko00010;ko01130;ko00680;ko01200;ko01120;ko00626	Fatty acid degradation;Tyrosine metabolism;Degradation of aromatic compounds;Metabolic pathways;Biosynthesis of secondary metabolites;Chloroalkane and chloroalkene degradation;Glycolysis / Gluconeogenesis;Biosynthesis of antibiotics;Methane metabolism;Carbon metabolism;Microbial metabolism in diverse environments;Naphthalene degradation	EC:1.1.1.284 1.1.1.1	she:Shewmr4_1786	1.7e-220	99.47	100	770
geneset000332142	K00075	UDP-N-acetylmuramate dehydrogenase	ko00550;ko01100;ko00520	Peptidoglycan biosynthesis;Metabolic pathways;Amino sugar and nucleotide sugar metabolism	EC:1.3.1.98	pro:HMPREF0669_01656	9e-45	61.7	95.83	185
geneset000332146	K02390	flagellar hook protein FlgE	ko02040	Flagellar assembly	--	pami:JCM7686_pAMI5p244	2.4e-89	74.89	100	334
geneset000332175	K07798	membrane fusion protein, Cu(I)/Ag(I) efflux system	ko02020	Two-component system	--	pdi:BDI_1786	7e-100	64.09	98.67	369
geneset000332177	K00763	nicotinate phosphoribosyltransferase	ko01100;ko00760	Metabolic pathways;Nicotinate and nicotinamide metabolism	EC:6.3.4.21	osp:Odosp_1097	5.8e-139	62.95	99.48	500
geneset000332181	K12574	ribonuclease J	ko03018	RNA degradation	EC:3.1.-.-	tur:AT726_00285	2e-55	44.27	99.6	221
geneset000332182	K01572	oxaloacetate decarboxylase, beta subunit	ko00620;ko01100	Pyruvate metabolism;Metabolic pathways	EC:4.1.1.3	boa:Bovatus_04664	7e-188	84.16	100	662
geneset000332184	K00606	3-methyl-2-oxobutanoate hydroxymethyltransferase	ko00770;ko01110;ko01100	Pantothenate and CoA biosynthesis;Biosynthesis of secondary metabolites;Metabolic pathways	EC:2.1.2.11	pdi:BDI_0812	3.7e-94	90.67	100	350
geneset000332188	K00609	aspartate carbamoyltransferase catalytic subunit	ko00250;ko01100;ko00240	Alanine, aspartate and glutamate metabolism;Metabolic pathways;Pyrimidine metabolism	EC:2.1.3.2	rsh:Rsph17029_2662	5e-60	90.32	100	236
geneset000332189	K00609	aspartate carbamoyltransferase catalytic subunit	ko00250;ko01100;ko00240	Alanine, aspartate and glutamate metabolism;Metabolic pathways;Pyrimidine metabolism	EC:2.1.3.2	rsh:Rsph17029_2662	4.4e-46	89.22	100	189
geneset000332190	K01689	enolase	ko01110;ko01230;ko01100;ko03018;ko00680;ko01120;ko01130;ko01200;ko00010	Biosynthesis of secondary metabolites;Biosynthesis of amino acids;Metabolic pathways;RNA degradation;Methane metabolism;Microbial metabolism in diverse environments;Biosynthesis of antibiotics;Carbon metabolism;Glycolysis / Gluconeogenesis	EC:4.2.1.11	bfb:VU15_05180	2.8e-177	89.21	100	627
geneset000332199	K01993	HlyD family secretion protein	--	--	--	lut:Lupro_09345	1.7e-34	57.36	99.23	151
geneset000332200	K01990	ABC-2 type transport system ATP-binding protein	--	--	--	pit:PIN17_A1044	3.5e-09	57.14	100	65
geneset000332202	K02834	ribosome-binding factor A	--	--	--	bfb:VU15_20780	7.1e-50	95.45	100	202
geneset000332204	K02230	cobaltochelatase CobN	ko00860;ko01100	Porphyrin and chlorophyll metabolism;Metabolic pathways	EC:6.6.1.2	brs:S23_47410	6.6e-72	72.73	100	276
geneset000332205	K00760	hypoxanthine phosphoribosyltransferase	ko00230;ko01100;ko01110	Purine metabolism;Metabolic pathways;Biosynthesis of secondary metabolites	EC:2.4.2.8	rsh:Rsph17029_1428	6.2e-78	83.43	91.62	296
geneset000332206	K03305	proton-dependent oligopeptide transporter, POT family	--	--	--	bfb:VU15_11665	5.4e-76	61.04	99.57	290
geneset000332211	K01887	arginyl-tRNA synthetase	ko00970	Aminoacyl-tRNA biosynthesis	EC:6.1.1.19	kvl:KVU_1805	1.7e-107	76.73	100	394
geneset000332212	K20449	6-hydroxynicotinate reductase	ko01120;ko00760	Microbial metabolism in diverse environments;Nicotinate and nicotinamide metabolism	EC:1.3.7.1	mci:Mesci_0583	1.1e-129	73.51	99.34	468
geneset000332215	K02687	ribosomal protein L11 methyltransferase	--	--	EC:2.1.1.-	asr:WL1483_4100	1.1e-142	82.76	99.66	511
geneset000332217	K06287	septum formation protein	--	--	--	rsq:Rsph17025_0600	2.6e-47	84.07	100	193
geneset000332218	K02047	sulfate transport system permease protein	ko00920;ko02010	Sulfur metabolism;ABC transporters	--	pde:Pden_4342	6.3e-23	84.72	100	112
geneset000332219	K02045	sulfate transport system ATP-binding protein	ko02010;ko00920	ABC transporters;Sulfur metabolism	EC:3.6.3.25	pde:Pden_4341	9.6e-40	90.32	100	168
geneset000332222	K01585	arginine decarboxylase	ko01100;ko00330	Metabolic pathways;Arginine and proline metabolism	EC:4.1.1.19	aha:AHA_1613	0	96.21	100	1251
geneset000332223	K00209	enoyl-[acyl-carrier protein] reductase / trans-2-enoyl-CoA reductase (NAD+) [EC:1.3.1.9 1.3.1.44]	ko01200;ko01100;ko00650;ko00061;ko01212	Carbon metabolism;Metabolic pathways;Butanoate metabolism;Fatty acid biosynthesis;Fatty acid metabolism	--	ahd:AI20_06305	4.3e-214	94.96	100	749
geneset000332224	K01468	imidazolonepropionase	ko01100;ko00340	Metabolic pathways;Histidine metabolism	EC:3.5.2.7	mno:Mnod_1039	2.8e-60	76.28	100	237
geneset000332225	K01206	alpha-L-fucosidase	ko00511	Other glycan degradation	EC:3.2.1.51	bfb:VU15_03760	3.8e-229	88.11	100	799
geneset000332228	K01479	formiminoglutamase	ko00340;ko01100	Histidine metabolism;Metabolic pathways	EC:3.5.3.8	malg:MALG_04368	1.9e-38	65.85	95.24	164
geneset000332229	K01712	urocanate hydratase	ko01100;ko00340	Metabolic pathways;Histidine metabolism	EC:4.2.1.49	sil:SPO2193	2.8e-129	86.15	98.48	467
geneset000332230	K02026	multiple sugar transport system permease protein	--	--	--	ead:OV14_a1066	1.8e-19	62.32	100	100
geneset000332231	K02025	multiple sugar transport system permease protein	--	--	--	ead:OV14_a1067	7.4e-55	77.08	99.31	219
geneset000332233	K07258	D-alanyl-D-alanine carboxypeptidase (penicillin-binding protein 5/6)	ko00550;ko01100	Peptidoglycan biosynthesis;Metabolic pathways	EC:3.4.16.4	pde:Pden_2143	4.8e-18	72.22	97.3	95
geneset000332235	K02341	DNA polymerase III subunit delta'	ko03430;ko00240;ko01100;ko00230;ko03440;ko03030	Mismatch repair;Pyrimidine metabolism;Metabolic pathways;Purine metabolism;Homologous recombination;DNA replication	EC:2.7.7.7	mag:amb2449	1.5e-25	51.59	92.54	121
geneset000332237	K04083	molecular chaperone Hsp33	--	--	--	pami:JCM7686_2977	5.4e-44	83.67	96.08	182
geneset000332238	K09800	translocation and assembly module TamB	--	--	--	avr:B565_2645	8.8e-76	91.12	100	288
geneset000332244	K12992	rhamnosyltransferase	--	--	EC:2.4.1.-	cbut:ATN24_16475	1.2e-29	33.1	96.47	136
geneset000332247	K01284	peptidyl-dipeptidase Dcp	--	--	EC:3.4.15.5	bvs:BARVI_02040	2.1e-96	71.24	100	357
geneset000332249	K01993	HlyD family secretion protein	--	--	--	bfb:VU15_10835	5.3e-141	78.15	98.48	506
geneset000332250	K07016	CRISPR-associated protein Csm1	--	--	--	fro:AALO17_01420	5e-64	30.63	82.74	251
geneset000332259	K02013	iron complex transport system ATP-binding protein	ko02010	ABC transporters	EC:3.6.3.34	tur:AT726_05230	1.2e-81	62.15	99.21	308
geneset000332260	K02015	iron complex transport system permease protein	ko02010	ABC transporters	--	anx:ACH33_04750	7.2e-87	57	95.61	326
geneset000332261	K02015	iron complex transport system permease protein	ko02010	ABC transporters	--	bmyc:DJ92_3004	5.1e-109	61.83	100	400
geneset000332262	K02016	iron complex transport system substrate-binding protein	ko02010	ABC transporters	--	prt:AUC31_08115	3.2e-79	50	98.71	301
geneset000332268	K02803	PTS system, N-acetylglucosamine-specific IIB component	ko00520;ko02060	Amino sugar and nucleotide sugar metabolism;Phosphotransferase system (PTS)	EC:2.7.1.193	cbk:CLL_A0718	2.2e-180	69.05	98.75	637
geneset000332270	K01424	L-asparaginase	ko01110;ko01100;ko00250;ko00460	Biosynthesis of secondary metabolites;Metabolic pathways;Alanine, aspartate and glutamate metabolism;Cyanoamino acid metabolism	EC:3.5.1.1	avr:B565_0885	1.1e-50	99.07	100	204
geneset000332271	K06180	23S rRNA pseudouridine1911/1915/1917 synthase	--	--	EC:5.4.99.23	tur:AT726_02995	9.6e-64	50.18	97.44	249
geneset000332272	K01915	glutamine synthetase	ko02020;ko01120;ko01230;ko00250;ko00220;ko00910;ko00630;ko01100	Two-component system;Microbial metabolism in diverse environments;Biosynthesis of amino acids;Alanine, aspartate and glutamate metabolism;Arginine biosynthesis;Nitrogen metabolism;Glyoxylate and dicarboxylate metabolism;Metabolic pathways	EC:6.3.1.2	oan:Oant_4491	4.6e-94	69.79	97.51	350
geneset000332283	K20429	dTDP-4-amino-4,6-dideoxy-D-glucose transaminase	--	--	EC:2.6.1.33	shw:Sputw3181_1468	4.2e-95	91.44	100	353
geneset000332285	K00428	cytochrome c peroxidase	--	--	EC:1.11.1.5	pdi:BDI_1048	1.5e-60	45.24	99.6	238
geneset000332286	K01546	K+-transporting ATPase ATPase A chain	ko02020	Two-component system	EC:3.6.3.12	pami:JCM7686_pAMI4p340	4.9e-192	86.65	98.8	676
geneset000332291	K03929	para-nitrobenzyl esterase	--	--	EC:3.1.1.-	pnu:Pnuc_0443	2.8e-23	51.4	88.33	114
geneset000332292	K00991	2-C-methyl-D-erythritol 4-phosphate cytidylyltransferase	ko01110;ko01130;ko00900;ko01100	Biosynthesis of secondary metabolites;Biosynthesis of antibiotics;Terpenoid backbone biosynthesis;Metabolic pathways	EC:2.7.7.60	bsa:Bacsa_2794	8e-16	54.55	100	88
geneset000332293	K03655	ATP-dependent DNA helicase RecG	ko03440	Homologous recombination	EC:3.6.4.12	pdi:BDI_2699	2.4e-28	59	100	130
geneset000332296	K02970	small subunit ribosomal protein S21	ko03010	Ribosome	--	bdh:GV66_03885	8e-22	88.89	100	108
geneset000332297	K01262	Xaa-Pro aminopeptidase	--	--	EC:3.4.11.9	bth:BT_2743	6.8e-269	76.03	100	932
geneset000332301	K01858	myo-inositol-1-phosphate synthase	ko01100;ko00562;ko01130	Metabolic pathways;Inositol phosphate metabolism;Biosynthesis of antibiotics	EC:5.5.1.4	dpp:DICPUDRAFT_49721	1.6e-72	77.14	100	278
geneset000332302	K02654	leader peptidase (prepilin peptidase) / N-methyltransferase	--	--	EC:3.4.23.43 2.1.1.-	elm:ELI_4142	9.9e-45	41.92	95.59	186
geneset000332303	K01734	methylglyoxal synthase	ko00640;ko01120	Propanoate metabolism;Microbial metabolism in diverse environments	EC:4.2.3.3	rho:RHOM_09310	7.6e-53	67.79	93.71	212
geneset000332305	K02014	iron complex outermembrane recepter protein	--	--	--	saz:Sama_2393	4.6e-93	61.7	99.65	347
geneset000332306	K02386	flagella basal body P-ring formation protein FlgA	ko02040	Flagellar assembly	--	oce:GU3_13590	2.3e-45	45.07	88.7	188
geneset000332307	K02387	flagellar basal-body rod protein FlgB	ko02040	Flagellar assembly	--	asa:ASA_1489	2.5e-44	69.85	99.27	184
geneset000332309	K16013	ATP-binding cassette, subfamily C, bacterial CydD	ko02010	ABC transporters	--	tau:Tola_0833	3.4e-191	61.84	99.49	674
geneset000332311	K10126	two-component system, NtrC family, C4-dicarboxylate transport response regulator DctD	ko02020	Two-component system	--	she:Shewmr4_1359	6.4e-78	98.67	100	295
geneset000332312	K08303	putative protease	--	--	EC:3.4.-.-	son:SO_3797	1.5e-129	97.07	100	468
geneset000332316	K03501	16S rRNA (guanine527-N7)-methyltransferase	--	--	EC:2.1.1.170	cst:CLOST_2580	2.4e-67	56.97	91.32	261
geneset000332317	K03641	TolB protein	--	--	--	rsh:Rsph17029_2322	2.2e-64	70	99.44	251
geneset000332319	K02452	general secretion pathway protein C	ko03070	Bacterial secretion system	--	vcl:VCLMA_A2424	3.6e-120	74.43	100	437
geneset000332320	K03526	(E)-4-hydroxy-3-methylbut-2-enyl-diphosphate synthase	ko01100;ko01110;ko01130;ko00900	Metabolic pathways;Biosynthesis of secondary metabolites;Biosynthesis of antibiotics;Terpenoid backbone biosynthesis	EC:1.17.7.1 1.17.7.3	vce:Vch1786_I0265	2e-197	95.48	100	694
geneset000332321	K02037	phosphate transport system permease protein	ko02010	ABC transporters	--	ipo:Ilyop_2187	1.1e-94	64.87	98.23	352
geneset000332322	K01126	glycerophosphoryl diester phosphodiesterase	ko00564	Glycerophospholipid metabolism	EC:3.1.4.46	ctyk:CTK_C27170	4.8e-38	37.66	92.74	164
geneset000332325	K03585	membrane fusion protein, multidrug efflux system	--	--	--	avr:B565_0020	1.5e-184	89.66	100	651
geneset000332330	K03701	excinuclease ABC subunit A	ko03420	Nucleotide excision repair	--	amu:Amuc_2176	8.2e-97	68.2	100	359
geneset000332334	K03616	electron transport complex protein RnfB	--	--	--	ipo:Ilyop_0023	3.9e-136	68.28	100	490
geneset000332341	K03746	DNA-binding protein H-NS	--	--	--	vch:VC1130	1.7e-48	89.29	100	198
geneset000332344	K01224	arabinogalactan endo-1,4-beta-galactosidase	--	--	EC:3.2.1.89	asa:ASA_2379	2.1e-195	80.25	96.61	687
geneset000332345	K12308	beta-galactosidase	ko00052	Galactose metabolism	EC:3.2.1.23	asa:ASA_2378	0	83.16	99.71	1223
geneset000332347	K04750	PhnB protein	--	--	--	evi:Echvi_1234	9.7e-15	61.9	96.92	84
geneset000332349	K09862	uncharacterized protein	--	--	--	vco:VC0395_A2006	8e-27	84.62	81.25	125
geneset000332350	K00335	NADH-quinone oxidoreductase subunit F	ko00190;ko01100	Oxidative phosphorylation;Metabolic pathways	EC:1.6.5.3	rsq:Rsph17025_2001	2e-46	89.11	100	190
geneset000332354	K03931	putative isomerase	--	--	--	avr:B565_1012	0	97.98	100	1214
geneset000332356	K15580	oligopeptide transport system substrate-binding protein	ko02024;ko02010	Quorum sensing;ABC transporters	--	aak:AA2016_4737	3.4e-78	77.14	100	297
geneset000332359	K07011	uncharacterized protein	--	--	--	bcel:BcellWH2_01616	1.9e-50	60.69	92.51	204
geneset000332360	K01734	methylglyoxal synthase	ko01120;ko00640	Microbial metabolism in diverse environments;Propanoate metabolism	EC:4.2.3.3	bfb:VU15_17215	8.7e-81	87.97	98.14	305
geneset000332366	K02478	two-component system, LytT family, sensor kinase	--	--	EC:2.7.13.3	avr:B565_0044	7.2e-308	98.74	100	1061
geneset000332369	K10716	voltage-gated potassium channel	--	--	--	vcl:VCLMA_B0176	1.1e-120	85.66	99.27	438
geneset000332374	K02838	ribosome recycling factor	--	--	--	ipo:Ilyop_1775	3e-44	87.38	82.4	183
geneset000332380	K15580	oligopeptide transport system substrate-binding protein	ko02010;ko02024	ABC transporters;Quorum sensing	--	ahd:AI20_06390	1.3e-84	91.57	100	318
geneset000332382	K04485	DNA repair protein RadA/Sms	--	--	--	vch:VC2343	1.7e-251	96.94	100	874
geneset000332384	K03654	ATP-dependent DNA helicase RecQ	ko03018	RNA degradation	EC:3.6.4.12	cpae:CPAST_c20100	3.1e-178	45.62	98.74	631
geneset000332386	K13075	N-acyl homoserine lactone hydrolase	--	--	EC:3.1.1.81	pput:L483_14615	2.4e-49	58.33	92.22	201
geneset000332389	K06966	uncharacterized protein	--	--	--	vcl:VCLMA_A0769	4.4e-247	93.13	99.78	859
geneset000332391	K04068	anaerobic ribonucleoside-triphosphate reductase activating protein	--	--	EC:1.97.1.4	sse:Ssed_1601	9.7e-21	39.58	88.31	105
geneset000332393	K12573	ribonuclease R	ko03018	RNA degradation	EC:3.1.-.-	ipo:Ilyop_1669	9.7e-139	41.24	96.61	500
geneset000332395	K07082	UPF0755 protein	--	--	--	avr:B565_1994	1.2e-190	98.5	100	671
geneset000332397	K01305	beta-aspartyl-dipeptidase (metallo-type)	--	--	EC:3.4.19.-	avr:B565_1510	3.2e-211	98.14	99.73	740
geneset000332398	K00525	ribonucleoside-diphosphate reductase alpha chain	ko00240;ko01100;ko00230	Pyrimidine metabolism;Metabolic pathways;Purine metabolism	EC:1.17.4.1	avr:B565_3386	8.2e-295	99.2	100	1018
geneset000332406	K03088	RNA polymerase sigma-70 factor, ECF subfamily	--	--	--	boa:Bovatus_04938	6e-73	71.35	97.34	279
geneset000332409	K00855	phosphoribulokinase	ko01120;ko01100;ko01200	Microbial metabolism in diverse environments;Metabolic pathways;Carbon metabolism	EC:2.7.1.19	avr:B565_0821	2.1e-165	100	100	587
geneset000332410	K02950	small subunit ribosomal protein S12	ko03010	Ribosome	--	ppn:Palpr_2453	8.2e-64	92.09	100	248
geneset000332412	K02510	4-hydroxy-2-oxoheptanedioate aldolase	ko01120;ko00350	Microbial metabolism in diverse environments;Tyrosine metabolism	EC:4.1.2.52	asz:ASN_3447	1.6e-35	85.19	100	154
geneset000332413	K00135	succinate-semialdehyde dehydrogenase / glutarate-semialdehyde dehydrogenase	ko01100;ko00350;ko00760;ko00310;ko00650;ko00250;ko01120	Metabolic pathways;Tyrosine metabolism;Nicotinate and nicotinamide metabolism;Lysine degradation;Butanoate metabolism;Alanine, aspartate and glutamate metabolism;Microbial metabolism in diverse environments	EC:1.2.1.16 1.2.1.79 1.2.1.20	ara:Arad_0102	5.9e-38	80.58	99.04	162
geneset000332414	K09457	7-cyano-7-deazaguanine reductase	ko01100;ko00790	Metabolic pathways;Folate biosynthesis	EC:1.7.1.13	coo:CCU_01000	1.3e-79	80.86	99.39	301
geneset000332415	K08484	phosphotransferase system, enzyme I, PtsP	ko02060	Phosphotransferase system (PTS)	EC:2.7.3.9	asp:AOR13_2942	4.5e-70	69.78	100	270
geneset000332418	K02445	MFS transporter, OPA family, glycerol-3-phosphate transporter	--	--	--	awd:AWOD_I_1598	8.1e-12	85	100	74
geneset000332419	K03787	5'-nucleotidase	ko01100;ko00230;ko01110;ko00240;ko00760	Metabolic pathways;Purine metabolism;Biosynthesis of secondary metabolites;Pyrimidine metabolism;Nicotinate and nicotinamide metabolism	EC:3.1.3.5	avr:B565_0721	5.6e-143	99.6	100	512
geneset000332421	K09811	cell division transport system permease protein	ko02010	ABC transporters	--	boa:Bovatus_03293	2.4e-32	53.33	100	144
geneset000332425	K01185	lysozyme	--	--	EC:3.2.1.17	cvi:CV_0727	3.2e-32	51.05	91.67	144
geneset000332427	K02406	flagellin	ko02020;ko02040	Two-component system;Flagellar assembly	--	ahd:AI20_10545	4.1e-55	68.51	100	220
geneset000332431	K02902	large subunit ribosomal protein L28	ko03010	Ribosome	--	mes:Meso_3074	6.3e-26	66.3	93.88	122
geneset000332433	K01154	type I restriction enzyme, S subunit	--	--	EC:3.1.21.3	oai:OLEAN_C06560	1.3e-94	73.31	67.43	352
geneset000332435	K03100	signal peptidase I	ko02024;ko03060	Quorum sensing;Protein export	EC:3.4.21.89	bcel:BcellWH2_02533	6.9e-18	84.44	93.75	94
geneset000332436	K03205	type IV secretion system protein VirD4	ko03070	Bacterial secretion system	--	rde:RD1_C0002	2.8e-95	81.74	100	354
geneset000332437	K00525	ribonucleoside-diphosphate reductase alpha chain	ko01100;ko00230;ko00240	Metabolic pathways;Purine metabolism;Pyrimidine metabolism	EC:1.17.4.1	tau:Tola_1429	5.3e-98	93.01	100	362
geneset000332441	K11897	type VI secretion system protein ImpF	--	--	--	rsk:RSKD131_3645	1.8e-10	60.66	100	70
geneset000332443	K00364	GMP reductase	ko00230	Purine metabolism	EC:1.7.1.7	vce:Vch1786_II0991	2.1e-188	96.54	100	664
geneset000332450	K01710	dTDP-glucose 4,6-dehydratase	ko01130;ko00521;ko00523;ko00525;ko01100	Biosynthesis of antibiotics;Streptomycin biosynthesis;Polyketide sugar unit biosynthesis;Acarbose and validamycin biosynthesis;Metabolic pathways	EC:4.2.1.46	avr:B565_1536	2.6e-153	96.7	86.39	547
geneset000332451	K01163	uncharacterized protein	--	--	--	bfg:BF638R_0482	6.5e-154	82.95	100	549
geneset000332457	K01870	isoleucyl-tRNA synthetase	ko00970	Aminoacyl-tRNA biosynthesis	EC:6.1.1.5	ipo:Ilyop_0661	0	77.8	99.68	1525
geneset000332458	K06959	protein Tex	--	--	--	fhw:RN87_01640	4.5e-286	68.75	99.86	989
geneset000332459	K09787	uncharacterized protein	--	--	--	ipo:Ilyop_1374	2.4e-31	70	97.09	140
geneset000332460	K07496	putative transposase	--	--	--	amed:B224_1336	1.2e-184	78.91	100	651
geneset000332461	K01966	propionyl-CoA carboxylase beta chain	ko00280;ko01120;ko00640;ko01200;ko00630;ko01100;ko01130	Valine, leucine and isoleucine degradation;Microbial metabolism in diverse environments;Propanoate metabolism;Carbon metabolism;Glyoxylate and dicarboxylate metabolism;Metabolic pathways;Biosynthesis of antibiotics	EC:6.4.1.3	amu:Amuc_0201	4.3e-104	86.79	100	383
geneset000332469	K03685	ribonuclease III	--	--	EC:3.1.26.3	avr:B565_0782	1e-119	100	100	435
geneset000332470	K03100	signal peptidase I	ko03060;ko02024	Protein export;Quorum sensing	EC:3.4.21.89	avr:B565_0781	9.1e-180	100	100	635
geneset000332472	K12678	autotransporter family porin	--	--	--	yro:CH64_3305	7.4e-13	36.26	88.61	80
geneset000332474	K00661	maltose O-acetyltransferase	--	--	EC:2.3.1.79	asa:ASA_0486	9.8e-09	90.62	68.09	64
geneset000332476	K04044	molecular chaperone HscA	--	--	--	tau:Tola_2015	1.1e-248	73.5	100	865
geneset000332477	K09859	uncharacterized protein	--	--	--	aha:AHA_2598	4.4e-24	87.88	90.41	115
geneset000332480	K02401	flagellar biosynthetic protein FlhB	ko02040	Flagellar assembly	--	vce:Vch1786_I1610	5e-180	88.83	100	636
geneset000332485	K03531	cell division protein FtsZ	--	--	--	bvr:BVIR_411	1.9e-27	37.58	100	129
geneset000332488	K14441	ribosomal protein S12 methylthiotransferase	--	--	EC:2.8.4.4	ipo:Ilyop_1284	1.4e-200	77.48	99.55	704
geneset000332489	K03086	RNA polymerase primary sigma factor	--	--	--	ipo:Ilyop_1274	2.8e-95	67.04	95.36	354
geneset000332490	K01581	ornithine decarboxylase	ko01110;ko00330;ko00480;ko01130;ko01100	Biosynthesis of secondary metabolites;Arginine and proline metabolism;Glutathione metabolism;Biosynthesis of antibiotics;Metabolic pathways	EC:4.1.1.17	phl:KKY_1644	2e-13	44.32	96.7	80
geneset000332491	K19733	LuxR family transcriptional regulator, quorum-sensing system regulator SinR	ko02024	Quorum sensing	--	bbt:BBta_5194	2.4e-18	34.83	96.72	98
geneset000332494	K03446	MFS transporter, DHA2 family, multidrug resistance protein	--	--	--	bfr:BF2678	5.9e-58	71.14	95.51	229
geneset000332496	K02109	F-type H+-transporting ATPase subunit b	ko00190;ko01100	Oxidative phosphorylation;Metabolic pathways	--	rcp:RCAP_rcc00744	1.3e-11	63.64	100	74
geneset000332501	K01997	branched-chain amino acid transport system permease protein	ko02024;ko02010	Quorum sensing;ABC transporters	--	tau:Tola_0138	1.9e-145	88.93	100	521
geneset000332502	K07258	D-alanyl-D-alanine carboxypeptidase (penicillin-binding protein 5/6)	ko01100;ko00550	Metabolic pathways;Peptidoglycan biosynthesis	EC:3.4.16.4	amu:Amuc_0444	2.7e-73	66.84	100	280
geneset000332503	K02914	large subunit ribosomal protein L34	ko03010	Ribosome	--	pmib:BB2000_3145	2.5e-12	93.02	91.49	76
geneset000332510	K01995	branched-chain amino acid transport system ATP-binding protein	ko02010;ko02024	ABC transporters;Quorum sensing	--	oah:DR92_3823	1.1e-68	75.57	100	265
geneset000332511	K03673	thiol:disulfide interchange protein DsbA	--	--	--	vcj:VCD_001502	4.5e-98	87.25	99.51	363
geneset000332512	K07391	magnesium chelatase family protein	--	--	--	vce:Vch1786_I2380	1.7e-260	92.11	100	904
geneset000332513	K01687	dihydroxy-acid dehydratase	ko00770;ko01110;ko01230;ko00290;ko01210;ko01130;ko01100	Pantothenate and CoA biosynthesis;Biosynthesis of secondary metabolites;Biosynthesis of amino acids;Valine, leucine and isoleucine biosynthesis;2-Oxocarboxylic acid metabolism;Biosynthesis of antibiotics;Metabolic pathways	EC:4.2.1.9	vcz:VAB027_17	0	93.15	100	1140
geneset000332515	K16951	anaerobic sulfite reductase subunit B	ko00920;ko01120	Sulfur metabolism;Microbial metabolism in diverse environments	--	str:Sterm_0556	1.3e-26	65.91	69.84	125
geneset000332524	K01928	UDP-N-acetylmuramoyl-L-alanyl-D-glutamate--2,6-diaminopimelate ligase	ko00300;ko00550	Lysine biosynthesis;Peptidoglycan biosynthesis	EC:6.3.2.13	pdi:BDI_2491	9.1e-86	73.36	100	322
geneset000332525	K01426	amidase	ko00627;ko01120;ko00360;ko00380;ko00330;ko00643	Aminobenzoate degradation;Microbial metabolism in diverse environments;Phenylalanine metabolism;Tryptophan metabolism;Arginine and proline metabolism;Styrene degradation	EC:3.5.1.4	cnc:CNE_1c33050	1.6e-45	59.64	100	188
geneset000332528	K03752	molybdopterin-guanine dinucleotide biosynthesis protein A	--	--	EC:2.7.7.77	rsq:Rsph17025_2456	4.8e-19	62.96	100	99
geneset000332530	K00013	histidinol dehydrogenase	ko01110;ko00340;ko01230;ko01100	Biosynthesis of secondary metabolites;Histidine metabolism;Biosynthesis of amino acids;Metabolic pathways	EC:1.1.1.23	doi:FH5T_17020	9.9e-51	60.82	100	205
geneset000332539	K01692	enoyl-CoA hydratase	ko00410;ko00930;ko00071;ko01130;ko00627;ko01100;ko00650;ko00310;ko00640;ko00380;ko01212;ko00281;ko01120;ko00362;ko01110;ko00280;ko00360;ko00903	beta-Alanine metabolism;Caprolactam degradation;Fatty acid degradation;Biosynthesis of antibiotics;Aminobenzoate degradation;Metabolic pathways;Butanoate metabolism;Lysine degradation;Propanoate metabolism;Tryptophan metabolism;Fatty acid metabolism;Geraniol degradation;Microbial metabolism in diverse environments;Benzoate degradation;Biosynthesis of secondary metabolites;Valine, leucine and isoleucine degradation;Phenylalanine metabolism;Limonene and pinene degradation	EC:4.2.1.17	mcb:Mycch_0909	1.9e-53	92.11	100	214
geneset000332541	K18331	NADP-reducing hydrogenase subunit HndC	--	--	EC:1.12.1.3	ate:Athe_1298	6.8e-119	68.67	99.34	433
geneset000332544	K03561	biopolymer transport protein ExbB	--	--	--	sbn:Sbal195_1052	1.2e-14	33.68	80.89	86
geneset000332545	K03579	ATP-dependent helicase HrpB	--	--	EC:3.6.4.13	vce:Vch1786_I0009	2.2e-11	89.74	81.25	73
geneset000332546	K08305	membrane-bound lytic murein transglycosylase B	--	--	--	ahi:VU14_05375	3e-70	88.31	100	270
geneset000332547	K09123	uncharacterized protein	--	--	--	pde:Pden_4854	3.2e-29	71.59	100	133
geneset000332548	K12658	4-hydroxyproline epimerase	ko00330	Arginine and proline metabolism	EC:5.1.1.8	pde:Pden_4859	6.6e-93	88.52	100	345
geneset000332551	K02961	small subunit ribosomal protein S17	ko03010	Ribosome	--	rva:Rvan_2989	1.3e-24	70	97.56	117
geneset000332552	K02904	large subunit ribosomal protein L29	ko03010	Ribosome	--	sno:Snov_1456	2.9e-15	77.78	96.43	86
geneset000332556	K02238	competence protein ComEC	--	--	--	ipo:Ilyop_1425	1.7e-50	36.24	96.53	206
geneset000332559	K02837	peptide chain release factor 3	--	--	--	ppn:Palpr_0514	2e-117	83.54	84.64	427
geneset000332562	K00281	glycine dehydrogenase	ko01200;ko01110;ko01100;ko00260;ko01130;ko00630	Carbon metabolism;Biosynthesis of secondary metabolites;Metabolic pathways;Glycine, serine and threonine metabolism;Biosynthesis of antibiotics;Glyoxylate and dicarboxylate metabolism	EC:1.4.4.2	cpra:CPter91_2615	2.9e-78	57.87	100	297
geneset000332563	K06282	hydrogenase small subunit	ko01120;ko00633	Microbial metabolism in diverse environments;Nitrotoluene degradation	EC:1.12.99.6	avr:B565_2147	3.1e-222	98.94	100	776
geneset000332564	K02003	putative ABC transport system ATP-binding protein	--	--	--	cst:CLOST_0213	6.5e-85	69	97.03	319
geneset000332567	K12371	dipeptide transport system ATP-binding protein	ko02010	ABC transporters	--	atu:Atu4116	1.6e-68	93.06	94.74	264
geneset000332569	K01925	UDP-N-acetylmuramoylalanine--D-glutamate ligase	ko01100;ko00471;ko00550	Metabolic pathways;D-Glutamine and D-glutamate metabolism;Peptidoglycan biosynthesis	EC:6.3.2.9	ipo:Ilyop_1856	8.5e-131	54.44	100	473
geneset000332570	K08296	phosphohistidine phosphatase	--	--	EC:3.1.3.-	amed:B224_2426	7.4e-65	79.75	91.57	252
geneset000332572	K02346	DNA polymerase IV	--	--	EC:2.7.7.7	rsh:Rsph17029_0068	8.9e-98	76.99	100	362
geneset000332573	K03427	type I restriction enzyme M protein	--	--	EC:2.1.1.72	eic:NT01EI_0044	2e-70	80.59	96.05	271
geneset000332574	K11731	citronellyl-CoA dehydrogenase	ko00281	Geraniol degradation	EC:1.3.99.-	shd:SUTH_02874	5.8e-74	69.31	99.02	283
geneset000332577	K06952	uncharacterized protein	--	--	--	red:roselon_01383	1.5e-66	81.58	100	258
geneset000332579	K02424	cystine transport system substrate-binding protein	ko02010	ABC transporters	--	ahj:V469_08235	1.1e-121	94.33	85.76	442
geneset000332586	K01990	ABC-2 type transport system ATP-binding protein	--	--	--	osp:Odosp_2401	1.3e-28	56.25	100	131
geneset000332590	K01869	leucyl-tRNA synthetase	ko00970	Aminoacyl-tRNA biosynthesis	EC:6.1.1.4	bfb:VU15_21285	1.8e-167	90	100	594
geneset000332595	K13542	uroporphyrinogen III methyltransferase / synthase	ko01110;ko00860;ko01100	Biosynthesis of secondary metabolites;Porphyrin and chlorophyll metabolism;Metabolic pathways	EC:2.1.1.107 4.2.1.75	ddn:DND132_2048	8.3e-17	59.68	91.18	91
geneset000332610	K03701	excinuclease ABC subunit A	ko03420	Nucleotide excision repair	--	amu:Amuc_1452	3e-40	48.66	98.94	171
geneset000332615	K03475	PTS system, ascorbate-specific IIC component	ko00053;ko01120;ko01100;ko02060	Ascorbate and aldarate metabolism;Microbial metabolism in diverse environments;Metabolic pathways;Phosphotransferase system (PTS)	--	avr:B565_3894	3.7e-235	99.77	100	819
geneset000332619	K01442	choloylglycine hydrolase	ko01100;ko00121	Metabolic pathways;Secondary bile acid biosynthesis	EC:3.5.1.24	pnu:Pnuc_1576	3.8e-22	44.72	83.11	110
geneset000332620	K07405	alpha-amylase	ko00500;ko01100	Starch and sucrose metabolism;Metabolic pathways	EC:3.2.1.1	bth:BT_4305	1.1e-34	93.83	100	151
geneset000332624	K03727	ATP-dependent RNA helicase HelY	--	--	EC:3.6.4.-	mcb:Mycch_3070	7.8e-63	93.02	84.31	245
geneset000332626	K01710	dTDP-glucose 4,6-dehydratase	ko01100;ko00521;ko00523;ko01130;ko00525	Metabolic pathways;Streptomycin biosynthesis;Polyketide sugar unit biosynthesis;Biosynthesis of antibiotics;Acarbose and validamycin biosynthesis	EC:4.2.1.46	shp:Sput200_2575	3.1e-95	99.44	100	353
geneset000332627	K07588	LAO/AO transport system kinase	--	--	EC:2.7.-.-	cst:CLOST_0940	5.5e-105	62.38	99.34	386
geneset000332628	K09758	aspartate 4-decarboxylase	ko01230;ko00270;ko00250;ko01100	Biosynthesis of amino acids;Cysteine and methionine metabolism;Alanine, aspartate and glutamate metabolism;Metabolic pathways	EC:4.1.1.12	vpf:M634_10470	2.4e-156	53.77	99.03	558
geneset000332629	K02935	large subunit ribosomal protein L7/L12	ko03010	Ribosome	--	asa:ASA_0282	1.1e-43	94.17	95.24	181
geneset000332632	K13589	two-component system, cell cycle response regulator CpdR	ko02020	Two-component system	--	pgv:SL003B_0859	4.2e-47	77.87	87.14	193
geneset000332634	K00284	glutamate synthase (ferredoxin)	ko00910;ko00630;ko01120	Nitrogen metabolism;Glyoxylate and dicarboxylate metabolism;Microbial metabolism in diverse environments	EC:1.4.7.1	eel:EUBELI_01411	1.1e-77	51.8	99.09	296
geneset000332635	K01619	deoxyribose-phosphate aldolase	ko00030	Pentose phosphate pathway	EC:4.1.2.4	bth:BT_3263	1.7e-80	80.98	100	304
geneset000332641	K17722	dihydropyrimidine dehydrogenase (NAD+) subunit PreT	ko00410;ko01100;ko00240;ko00770	beta-Alanine metabolism;Metabolic pathways;Pyrimidine metabolism;Pantothenate and CoA biosynthesis	EC:1.3.1.1	rsp:RSP_0189	6.4e-73	71.36	99	279
geneset000332645	K02564	glucosamine-6-phosphate deaminase	ko01100;ko00520	Metabolic pathways;Amino sugar and nucleotide sugar metabolism	EC:3.5.99.6	bdh:GV66_21910	0	79	100	1108
geneset000332648	K06076	long-chain fatty acid transport protein	--	--	--	amed:B224_2148	3.6e-121	53.26	98.15	441
geneset000332650	K01206	alpha-L-fucosidase	ko00511	Other glycan degradation	EC:3.2.1.51	bfg:BF638R_3109	1.9e-94	74.54	96.41	351
geneset000332651	K00996	undecaprenyl-phosphate galactose phosphotransferase	--	--	EC:2.7.8.6	ipo:Ilyop_0798	3.9e-92	58.21	98.23	344
geneset000332652	K07282	poly-gamma-glutamate synthesis protein (capsule biosynthesis protein)	--	--	--	bfg:BF638R_3086	1.5e-36	64.52	87.32	158
geneset000332653	K01491	methylenetetrahydrofolate dehydrogenase (NADP+) / methenyltetrahydrofolate cyclohydrolase	ko00670;ko01120;ko01200;ko01100	One carbon pool by folate;Microbial metabolism in diverse environments;Carbon metabolism;Metabolic pathways	EC:1.5.1.5 3.5.4.9	boa:Bovatus_01685	1.7e-23	96.49	100	113
geneset000332654	K01961	acetyl-CoA carboxylase, biotin carboxylase subunit	ko01110;ko01120;ko00620;ko01200;ko00061;ko01212;ko00640;ko01130;ko01100	Biosynthesis of secondary metabolites;Microbial metabolism in diverse environments;Pyruvate metabolism;Carbon metabolism;Fatty acid biosynthesis;Fatty acid metabolism;Propanoate metabolism;Biosynthesis of antibiotics;Metabolic pathways	EC:6.4.1.2 6.3.4.14	vce:Vch1786_I2580	3.2e-11	100	85.37	72
geneset000332656	K03117	sec-independent protein translocase protein TatB	ko03060;ko03070	Protein export;Bacterial secretion system	--	sbb:Sbal175_0510	1.1e-44	97.06	77.86	185
geneset000332657	K06213	magnesium transporter	--	--	--	shn:Shewana3_0971	1.2e-40	97	100	171
geneset000332661	K03498	trk system potassium uptake protein	--	--	--	avr:B565_3740	3.6e-225	96.23	100	786
geneset000332667	K01008	selenide, water dikinase	ko01100;ko00450	Metabolic pathways;Selenocompound metabolism	EC:2.7.9.3	shm:Shewmr7_0170	4.5e-94	96.15	100	349
geneset000332671	K03310	alanine or glycine:cation symporter, AGCS family	--	--	--	avr:B565_3036	2.9e-257	99.37	98.14	893
geneset000332672	K01474	N-methylhydantoinase B	ko01100;ko00330	Metabolic pathways;Arginine and proline metabolism	EC:3.5.2.14	bhz:ACR54_00779	1.1e-09	61.22	64.47	68
geneset000332685	K06147	ATP-binding cassette, subfamily B, bacterial	--	--	--	dsh:Dshi_3491	4e-50	59.67	100	203
geneset000332686	K02034	peptide/nickel transport system permease protein	ko02024	Quorum sensing	--	pfl:PFL_5625	2e-50	59.66	88	204
geneset000332687	K02030	polar amino acid transport system substrate-binding protein	--	--	--	crn:CAR_c08470	4.8e-73	53.88	98.46	280
geneset000332691	K02355	elongation factor G	--	--	--	fhw:RN87_04040	0	84.99	100	1198
geneset000332693	K01226	trehalose-6-phosphate hydrolase	ko00500	Starch and sucrose metabolism	EC:3.2.1.93	cbv:U729_1974	1.5e-217	61.91	99.28	761
geneset000332695	K19333	IclR family transcriptional regulator, KDG regulon repressor	--	--	--	dda:Dd703_2055	2.2e-54	67.53	79.79	218
geneset000332702	K01192	beta-mannosidase	ko00511	Other glycan degradation	EC:3.2.1.25	bxy:BXY_22000	8.8e-66	63.84	98.33	255
geneset000332704	K10122	fructooligosaccharide transport system permease protein	--	--	--	tco:Theco_0592	9.4e-78	50.73	95.8	296
geneset000332705	K10121	fructooligosaccharide transport system permease protein	--	--	--	tco:Theco_0591	4.4e-91	60.21	96.93	340
geneset000332710	K03320	ammonium transporter, Amt family	--	--	--	tau:Tola_0512	3e-201	80.89	99.79	707
geneset000332712	K03747	Smg protein	--	--	--	avr:B565_3807	1e-81	100	100	308
geneset000332715	K05772	tungstate transport system substrate-binding protein	ko02010	ABC transporters	--	avr:B565_1065	1.4e-148	96.07	90.61	531
geneset000332718	K10778	AraC family transcriptional regulator, regulatory protein of adaptative response / methylated-DNA-[protein]-cysteine methyltransferase [EC:2.1.1.63]	--	--	--	pgv:SL003B_0046	5.5e-81	65.75	96.9	306
geneset000332721	K03743	nicotinamide-nucleotide amidase	ko00760	Nicotinate and nicotinamide metabolism	EC:3.5.1.42	vce:Vch1786_I2848	2.2e-62	73.81	86.15	244
geneset000332722	K03553	recombination protein RecA	ko03440	Homologous recombination	--	vco:VC0395_A0070	1.4e-184	94.89	99.72	651
geneset000332725	K08972	putative membrane protein	--	--	--	fjo:Fjoh_1700	1.5e-10	46.23	94.64	71
geneset000332727	K01928	UDP-N-acetylmuramoyl-L-alanyl-D-glutamate--2,6-diaminopimelate ligase	ko00550;ko00300	Peptidoglycan biosynthesis;Lysine biosynthesis	EC:6.3.2.13	pru:PRU_2328	1.6e-13	84.09	78.57	80
geneset000332730	K00548	5-methyltetrahydrofolate--homocysteine methyltransferase	ko00670;ko01230;ko00450;ko01100;ko01110;ko00270	One carbon pool by folate;Biosynthesis of amino acids;Selenocompound metabolism;Metabolic pathways;Biosynthesis of secondary metabolites;Cysteine and methionine metabolism	EC:2.1.1.13	boa:Bovatus_00072	1.8e-76	81.03	100	291
geneset000332731	K03773	FKBP-type peptidyl-prolyl cis-trans isomerase FklB	--	--	EC:5.2.1.8	pdi:BDI_2705	5e-44	41.2	100	184
geneset000332736	K03629	DNA replication and repair protein RecF	ko03440	Homologous recombination	--	tur:AT726_06105	2.1e-82	45.48	98.92	312
geneset000332746	K01840	phosphomannomutase	ko00520;ko01110;ko01100;ko00051	Amino sugar and nucleotide sugar metabolism;Biosynthesis of secondary metabolites;Metabolic pathways;Fructose and mannose metabolism	EC:5.4.2.8	bfb:VU15_17430	7.5e-180	96.06	100	635
geneset000332753	K00215	4-hydroxy-tetrahydrodipicolinate reductase	ko01130;ko01230;ko00300;ko01120;ko01110;ko00261;ko01100	Biosynthesis of antibiotics;Biosynthesis of amino acids;Lysine biosynthesis;Microbial metabolism in diverse environments;Biosynthesis of secondary metabolites;Monobactam biosynthesis;Metabolic pathways	EC:1.17.1.8	pphr:APZ00_05010	6.5e-56	76.43	99.29	222
geneset000332754	K17992	NADP-reducing hydrogenase subunit HndB	--	--	EC:1.12.1.3	mbj:KQ51_00322	4.2e-27	54.1	99.18	126
geneset000332755	K03088	RNA polymerase sigma-70 factor, ECF subfamily	--	--	--	bvs:BARVI_05615	7.6e-63	77.18	100	245
geneset000332759	K03499	trk system potassium uptake protein	--	--	--	clo:HMPREF0868_0108	1.2e-28	54.39	77.93	132
geneset000332763	K07237	tRNA 2-thiouridine synthesizing protein B	ko04122	Sulfur relay system	--	avr:B565_3721	7e-43	98.91	100	178
geneset000332765	K06158	ATP-binding cassette, subfamily F, member 3	--	--	--	amed:B224_0595	4.7e-263	75.24	99.37	912
geneset000332766	K07115	23S rRNA (adenine2030-N6)-methyltransferase	--	--	EC:2.1.1.266	tau:Tola_0854	7.5e-112	67.88	96.81	409
geneset000332769	K07516	3-hydroxyacyl-CoA dehydrogenase	ko00362;ko00650;ko01120;ko01212;ko01200;ko00071;ko01100	Benzoate degradation;Butanoate metabolism;Microbial metabolism in diverse environments;Fatty acid metabolism;Carbon metabolism;Fatty acid degradation;Metabolic pathways	EC:1.1.1.35	pox:MB84_18315	1.1e-12	40.15	94.12	79
geneset000332770	K01990	ABC-2 type transport system ATP-binding protein	--	--	--	shv:AAT16_03525	6.3e-12	31.74	74.88	77
geneset000332775	K00813	aspartate aminotransferase	ko00360;ko00350;ko01130;ko00400;ko01210;ko00250;ko01110;ko01100;ko00330;ko00220;ko00401;ko00270;ko01230	Phenylalanine metabolism;Tyrosine metabolism;Biosynthesis of antibiotics;Phenylalanine, tyrosine and tryptophan biosynthesis;2-Oxocarboxylic acid metabolism;Alanine, aspartate and glutamate metabolism;Biosynthesis of secondary metabolites;Metabolic pathways;Arginine and proline metabolism;Arginine biosynthesis;Novobiocin biosynthesis;Cysteine and methionine metabolism;Biosynthesis of amino acids	EC:2.6.1.1	str:Sterm_3378	9.9e-97	41.99	99.03	359
geneset000332779	K00925	acetate kinase	ko00430;ko00680;ko01120;ko01200;ko00640;ko01100;ko00620	Taurine and hypotaurine metabolism;Methane metabolism;Microbial metabolism in diverse environments;Carbon metabolism;Propanoate metabolism;Metabolic pathways;Pyruvate metabolism	EC:2.7.2.1	ssd:SPSINT_1468	1.2e-31	48.98	100	142
geneset000332780	K03654	ATP-dependent DNA helicase RecQ	ko03018	RNA degradation	EC:3.6.4.12	amu:Amuc_1710	1.6e-119	73.99	100	434
geneset000332781	K01953	asparagine synthase (glutamine-hydrolysing)	ko01110;ko00250;ko01100	Biosynthesis of secondary metabolites;Alanine, aspartate and glutamate metabolism;Metabolic pathways	EC:6.3.5.4	vce:Vch1786_I0496	0	94.58	100	1087
geneset000332786	K06177	tRNA pseudouridine32 synthase / 23S rRNA pseudouridine746 synthase	--	--	EC:5.4.99.28 5.4.99.29	avr:B565_2720	4.1e-124	95.24	100	449
geneset000332789	K03407	two-component system, chemotaxis family, sensor kinase CheA	ko02020;ko02030	Two-component system;Bacterial chemotaxis	EC:2.7.13.3	amed:B224_1164	1.1e-73	100	81.36	282
geneset000332792	K07343	DNA transformation protein and related proteins	--	--	--	vch:VC1153	1.5e-101	90.59	100	374
geneset000332796	K02818	PTS system, trehalose-specific IIB component	ko00500;ko02060	Starch and sucrose metabolism;Phosphotransferase system (PTS)	EC:2.7.1.201	cbv:U729_1973	2.8e-62	75	88.83	244
geneset000332798	K00362	nitrite reductase (NADH) large subunit	ko00910;ko01120	Nitrogen metabolism;Microbial metabolism in diverse environments	EC:1.7.1.15	ahd:AI20_20440	1.2e-107	98.48	83.47	395
geneset000332799	K07320	ribosomal protein L3 glutamine methyltransferase	--	--	EC:2.1.1.298	avr:B565_2020	1.2e-182	98.73	100	644
geneset000332804	K07175	PhoH-like ATPase	--	--	--	bfb:VU15_12780	9e-145	89	100	518
geneset000332812	K01156	type III restriction enzyme	--	--	EC:3.1.21.5	fnu:FN0417	9.9e-43	53.25	99.41	179
geneset000332813	K02016	iron complex transport system substrate-binding protein	ko02010	ABC transporters	--	avr:B565_0838	6.4e-149	99.29	92.48	532
geneset000332814	K00927	phosphoglycerate kinase	ko01230;ko01100;ko01120;ko00010;ko01130;ko01200;ko01110	Biosynthesis of amino acids;Metabolic pathways;Microbial metabolism in diverse environments;Glycolysis / Gluconeogenesis;Biosynthesis of antibiotics;Carbon metabolism;Biosynthesis of secondary metabolites	EC:2.7.2.3	amu:Amuc_1418	6.4e-91	90.58	100	339
geneset000332819	K03092	RNA polymerase sigma-54 factor	ko02020	Two-component system	--	bvs:BARVI_07220	6.7e-48	50	74.49	196
geneset000332822	K03650	tRNA modification GTPase	--	--	EC:3.6.-.-	vce:Vch1786_I2408	9.6e-14	89.74	51.32	81
geneset000332823	K00927	phosphoglycerate kinase	ko01130;ko00010;ko01120;ko01230;ko01200;ko01110;ko01100	Biosynthesis of antibiotics;Glycolysis / Gluconeogenesis;Microbial metabolism in diverse environments;Biosynthesis of amino acids;Carbon metabolism;Biosynthesis of secondary metabolites;Metabolic pathways	EC:2.7.2.3	bfr:BF3269	1.1e-172	74.46	99.52	612
geneset000332827	K03497	chromosome partitioning protein, ParB family	--	--	--	pseo:OM33_03165	4.1e-13	64.41	89.39	79
geneset000332836	K00615	transketolase	ko01100;ko01200;ko01110;ko00030;ko01230;ko01130;ko01120	Metabolic pathways;Carbon metabolism;Biosynthesis of secondary metabolites;Pentose phosphate pathway;Biosynthesis of amino acids;Biosynthesis of antibiotics;Microbial metabolism in diverse environments	EC:2.2.1.1	tau:Tola_1256	0	84.49	100	1168
geneset000332838	K01004	phosphatidylcholine synthase	ko01110;ko00564	Biosynthesis of secondary metabolites;Glycerophospholipid metabolism	EC:2.7.8.24	rsq:Rsph17025_0497	5.4e-76	77.59	99.43	289
geneset000332839	K00995	CDP-diacylglycerol--glycerol-3-phosphate 3-phosphatidyltransferase	ko00564;ko01100	Glycerophospholipid metabolism;Metabolic pathways	EC:2.7.8.5	vce:Vch1786_I0719	1.9e-95	96.22	100	354
geneset000332843	K07391	magnesium chelatase family protein	--	--	--	ppn:Palpr_1307	1.2e-103	77.68	85.66	382
geneset000332848	K02018	molybdate transport system permease protein	ko02010	ABC transporters	--	agr:AGROH133_08700	1.3e-72	80	99.45	278
geneset000332849	K03495	tRNA uridine 5-carboxymethylaminomethyl modification enzyme	--	--	--	bvs:BARVI_07490	1.7e-61	83.58	98.53	241
geneset000332850	K00036	glucose-6-phosphate 1-dehydrogenase	ko00030;ko00480;ko01120;ko01110;ko01200;ko01130;ko01100	Pentose phosphate pathway;Glutathione metabolism;Microbial metabolism in diverse environments;Biosynthesis of secondary metabolites;Carbon metabolism;Biosynthesis of antibiotics;Metabolic pathways	EC:1.1.1.49 1.1.1.363	bacc:BRDCF_p924	2.8e-19	62.69	82.72	100
geneset000332855	K00950	2-amino-4-hydroxy-6-hydroxymethyldihydropteridine diphosphokinase	ko00790;ko01100	Folate biosynthesis;Metabolic pathways	EC:2.7.6.3	bcel:BcellWH2_02884	6.2e-52	64.29	100	209
geneset000332856	K00674	2,3,4,5-tetrahydropyridine-2-carboxylate N-succinyltransferase	ko00300;ko01230;ko01100;ko01120	Lysine biosynthesis;Biosynthesis of amino acids;Metabolic pathways;Microbial metabolism in diverse environments	EC:2.3.1.117	avr:B565_3058	2.7e-151	100	100	540
geneset000332859	K03100	signal peptidase I	ko03060;ko02024	Protein export;Quorum sensing	EC:3.4.21.89	cst:CLOST_1093	8.8e-27	60.95	69.54	125
geneset000332862	K03578	ATP-dependent helicase HrpA	--	--	EC:3.6.4.13	avr:B565_2054	0	99.19	100	1184
geneset000332867	K00795	farnesyl diphosphate synthase	ko00900;ko01100;ko01110;ko01130	Terpenoid backbone biosynthesis;Metabolic pathways;Biosynthesis of secondary metabolites;Biosynthesis of antibiotics	EC:2.5.1.1 2.5.1.10	rsk:RSKD131_2531	1.3e-70	79.56	92.82	271
geneset000332868	K07462	single-stranded-DNA-specific exonuclease	ko03440;ko03430;ko03410	Homologous recombination;Mismatch repair;Base excision repair	EC:3.1.-.-	bsa:Bacsa_1562	7.3e-82	75.65	98.97	309
geneset000332870	K03497	chromosome partitioning protein, ParB family	--	--	--	cid:P73_4528	3.6e-61	80.84	100	240
geneset000332871	K01841	phosphoenolpyruvate phosphomutase	ko01100;ko01120;ko00440;ko01130	Metabolic pathways;Microbial metabolism in diverse environments;Phosphonate and phosphinate metabolism;Biosynthesis of antibiotics	EC:5.4.2.9	arp:NIES39_A00310	2.8e-185	74.83	94.08	654
geneset000332872	K09459	phosphonopyruvate decarboxylase	ko01120;ko01130;ko00440;ko01100	Microbial metabolism in diverse environments;Biosynthesis of antibiotics;Phosphonate and phosphinate metabolism;Metabolic pathways	EC:4.1.1.82	azo:azo2699	3.5e-117	55.28	98.66	427
geneset000332876	K02004	putative ABC transport system permease protein	--	--	--	pgv:SL003B_1503	4.2e-73	65.62	98.68	280
geneset000332879	K06206	sugar fermentation stimulation protein A	--	--	--	avr:B565_0659	1.8e-138	98.38	100	497
geneset000332881	K17675	ATP-dependent RNA helicase SUPV3L1/SUV3	--	--	EC:3.6.4.13	rsp:RSP_2422	8.5e-50	85.14	59.04	203
geneset000332888	K01893	asparaginyl-tRNA synthetase	ko00970	Aminoacyl-tRNA biosynthesis	EC:6.1.1.22	avr:B565_2701	2e-274	100	96.88	950
geneset000332889	K02030	polar amino acid transport system substrate-binding protein	--	--	--	avr:B565_2702	7.5e-140	98.8	100	502
geneset000332890	K07792	anaerobic C4-dicarboxylate transporter DcuB	ko02020	Two-component system	--	avr:B565_2703	5e-243	100	100	845
geneset000332891	K03602	exodeoxyribonuclease VII small subunit	ko03430	Mismatch repair	EC:3.1.11.6	amu:Amuc_0314	3.9e-16	56.98	100	89
geneset000332902	K03406	methyl-accepting chemotaxis protein	ko02020;ko02030	Two-component system;Bacterial chemotaxis	--	avr:B565_1223	8.6e-229	98.37	100	798
geneset000332903	K12280	MSHA biogenesis protein MshJ	--	--	--	avr:B565_3668	2.7e-101	86.98	100	374
geneset000332921	K00760	hypoxanthine phosphoribosyltransferase	ko00230;ko01100;ko01110	Purine metabolism;Metabolic pathways;Biosynthesis of secondary metabolites	EC:2.4.2.8	bfb:VU15_04830	1.8e-55	57.95	98.88	221
geneset000332932	K01919	glutamate--cysteine ligase	ko01100;ko00480;ko00270	Metabolic pathways;Glutathione metabolism;Cysteine and methionine metabolism	EC:6.3.2.2	tau:Tola_0210	2.4e-220	70.8	99.62	770
geneset000332944	K03658	DNA helicase IV	--	--	EC:3.6.4.12	psy:PCNPT3_02505	2.4e-48	50.76	99.49	198
geneset000332946	K02073	D-methionine transport system substrate-binding protein	ko02010	ABC transporters	--	fhw:RN87_06085	4.7e-81	62.71	91.8	307
geneset000332947	K01338	ATP-dependent Lon protease	--	--	EC:3.4.21.53	pdi:BDI_1874	1e-13	59.46	89.02	81
geneset000332948	K15460	tRNA1Val (adenine37-N6)-methyltransferase	--	--	EC:2.1.1.223	bsa:Bacsa_0565	1.3e-19	56.38	85.32	101
geneset000332951	K02238	competence protein ComEC	--	--	--	bfg:BF638R_3742	3.7e-29	44.38	86.13	134
geneset000332953	K01008	selenide, water dikinase	ko00450;ko01100	Selenocompound metabolism;Metabolic pathways	EC:2.7.9.3	ipo:Ilyop_2303	2.1e-13	77.27	100	79
geneset000332963	K04042	bifunctional UDP-N-acetylglucosamine pyrophosphorylase / Glucosamine-1-phosphate N-acetyltransferase	ko01130;ko01100;ko00520	Biosynthesis of antibiotics;Metabolic pathways;Amino sugar and nucleotide sugar metabolism	EC:2.7.7.23 2.3.1.157	tau:Tola_0300	1.9e-202	79.52	100	711
geneset000332964	K02112	F-type H+-transporting ATPase subunit beta	ko00190;ko01100	Oxidative phosphorylation;Metabolic pathways	EC:3.6.3.14	tau:Tola_3133	1.4e-248	95.02	100	864
geneset000332965	K02115	F-type H+-transporting ATPase subunit gamma	ko00190;ko01100	Oxidative phosphorylation;Metabolic pathways	--	tau:Tola_3134	4.7e-130	83.62	100	469
geneset000332966	K10943	two-component system, response regulator FlrC	ko02020	Two-component system	--	avr:B565_2588	7.2e-122	98.24	89.37	442
geneset000332968	K04088	membrane protease subunit HflK	--	--	EC:3.4.-.-	rsq:Rsph17025_0885	3e-87	83.59	87.44	327
geneset000332970	K01414	oligopeptidase A	--	--	EC:3.4.24.70	amed:B224_5596	1.7e-18	95.83	80	97
geneset000332972	K12543	outer membrane protein, adhesin transport system	--	--	--	avr:B565_2402	1.2e-83	93.79	100	315
geneset000332975	K03113	translation initiation factor 1	--	--	--	bfb:VU15_18030	7e-42	78.9	100	175
geneset000332976	K01745	histidine ammonia-lyase	ko00340;ko01100	Histidine metabolism;Metabolic pathways	EC:4.3.1.3	ash:AL1_04590	6.2e-125	75.68	100	453
geneset000332978	K10441	ribose transport system ATP-binding protein	ko02010	ABC transporters	EC:3.6.3.17	cso:CLS_19740	1.7e-37	41.04	95	161
geneset000332986	K02420	flagellar biosynthetic protein FliQ	ko02040	Flagellar assembly	--	cdf:CD630_02610	6.5e-14	50.57	100	82
geneset000332987	K01190	beta-galactosidase	ko00600;ko00052;ko01100;ko00511	Sphingolipid metabolism;Galactose metabolism;Metabolic pathways;Other glycan degradation	EC:3.2.1.23	bfr:BF1738	5.3e-66	70.88	99.45	256
geneset000332988	K02982	small subunit ribosomal protein S3	ko03010	Ribosome	--	faa:HMPREF0389_00841	2.4e-96	77.45	90.04	357
geneset000332991	K00799	glutathione S-transferase	ko00480	Glutathione metabolism	EC:2.5.1.18	sno:Snov_4030	2.3e-53	56.15	100	214
geneset000332995	K03628	transcription termination factor Rho	ko03018	RNA degradation	--	ipo:Ilyop_1453	2e-20	96.15	81.25	103
geneset000332997	K06906	uncharacterized protein	--	--	--	avr:B565_2484	1.4e-42	78.3	99.07	177
geneset000332999	K01990	ABC-2 type transport system ATP-binding protein	--	--	--	avr:B565_0095	2.1e-13	91.3	62.16	80
geneset000333000	K09929	uncharacterized protein	--	--	--	son:SO_2009	9.9e-119	84.49	94.96	432
geneset000333001	K06016	beta-ureidopropionase / N-carbamoyl-L-amino-acid hydrolase	ko00240;ko01100	Pyrimidine metabolism;Metabolic pathways	EC:3.5.1.6 3.5.1.87	rge:RGE_10000	5.1e-48	54.55	98.41	196
geneset000333002	K11720	lipopolysaccharide export system permease protein	ko02010	ABC transporters	--	bvs:BARVI_04100	3.6e-46	66.67	99.3	190
geneset000333003	K01761	methionine-gamma-lyase	ko00450;ko00270	Selenocompound metabolism;Cysteine and methionine metabolism	EC:4.4.1.11	fnc:HMPREF0946_01423	8.7e-175	75.7	99.5	619
geneset000333004	K06213	magnesium transporter	--	--	--	cace:CACET_c07470	4.1e-128	56.36	97.78	464
geneset000333006	K00891	shikimate kinase	ko01110;ko01130;ko00400;ko01230;ko01100	Biosynthesis of secondary metabolites;Biosynthesis of antibiotics;Phenylalanine, tyrosine and tryptophan biosynthesis;Biosynthesis of amino acids;Metabolic pathways	EC:2.7.1.71	csb:CLSA_c06860	2.7e-37	48.73	95.18	161
geneset000333009	K02379	FdhD protein	--	--	--	hmc:HYPMC_0974	6.1e-30	69.81	99.07	136
geneset000333010	K00126	formate dehydrogenase subunit delta	ko01200;ko00680;ko00630;ko01120;ko01100	Carbon metabolism;Methane metabolism;Glyoxylate and dicarboxylate metabolism;Microbial metabolism in diverse environments;Metabolic pathways	EC:1.2.1.2	rpd:RPD_0621	1.3e-10	53.57	96.55	70
geneset000333014	K07025	putative hydrolase of the HAD superfamily	--	--	--	con:TQ29_11785	2.1e-37	78.95	97.94	160
geneset000333020	K06910	uncharacterized protein	--	--	--	amq:AMETH_6783	5e-58	59.88	98.29	229
geneset000333022	K04047	starvation-inducible DNA-binding protein	--	--	--	amed:B224_4171	6.4e-81	98.72	100	305
geneset000333023	K03182	4-hydroxy-3-polyprenylbenzoate decarboxylase	ko01100;ko00130;ko01110	Metabolic pathways;Ubiquinone and other terpenoid-quinone biosynthesis;Biosynthesis of secondary metabolites	EC:4.1.1.98	amed:B224_5609	2e-60	98.2	100	237
geneset000333027	K03555	DNA mismatch repair protein MutS	ko03430	Mismatch repair	--	rsq:Rsph17025_2655	9.7e-102	83.7	99.13	375
geneset000333029	K03070	preprotein translocase subunit SecA	ko02024;ko03060;ko03070	Quorum sensing;Protein export;Bacterial secretion system	--	bfs:BF9343_0943	1.7e-66	85.71	87.01	258
geneset000333032	K07025	putative hydrolase of the HAD superfamily	--	--	--	bja:blr8103	5.5e-12	50.67	94.94	75
geneset000333033	K00674	2,3,4,5-tetrahydropyridine-2-carboxylate N-succinyltransferase	ko01120;ko01100;ko01230;ko00300	Microbial metabolism in diverse environments;Metabolic pathways;Biosynthesis of amino acids;Lysine biosynthesis	EC:2.3.1.117	chel:AL346_05905	5.1e-83	76.77	99.5	313
geneset000333034	K03797	carboxyl-terminal processing protease	--	--	EC:3.4.21.102	bvs:BARVI_08080	3.2e-58	64.55	100	230
geneset000333036	K06920	7-cyano-7-deazaguanine synthase	ko00790;ko01100	Folate biosynthesis;Metabolic pathways	EC:6.3.4.20	asa:ASA_1775	2.5e-11	97.3	38.54	73
geneset000333039	K01803	triosephosphate isomerase (TIM)	ko00051;ko00562;ko00010;ko01200;ko01230;ko01110;ko01130;ko01100;ko01120	Fructose and mannose metabolism;Inositol phosphate metabolism;Glycolysis / Gluconeogenesis;Carbon metabolism;Biosynthesis of amino acids;Biosynthesis of secondary metabolites;Biosynthesis of antibiotics;Metabolic pathways;Microbial metabolism in diverse environments	EC:5.3.1.1	pla:Plav_3166	3.7e-41	59.18	96.08	173
geneset000333040	K06188	aquaporin Z	--	--	--	boa:Bovatus_04951	4.4e-78	71.17	94.76	297
geneset000333045	K03773	FKBP-type peptidyl-prolyl cis-trans isomerase FklB	--	--	EC:5.2.1.8	bth:BT_2976	2.8e-30	81.18	100	136
geneset000333048	K03071	preprotein translocase subunit SecB	ko03060;ko03070;ko02024	Protein export;Bacterial secretion system;Quorum sensing	--	rsh:Rsph17029_2898	4.4e-60	78.32	100	236
geneset000333050	K07043	uncharacterized protein	--	--	--	rsp:RSP_0982	1.1e-13	70.18	64.04	81
geneset000333052	K01284	peptidyl-dipeptidase Dcp	--	--	EC:3.4.15.5	bvs:BARVI_08085	1.7e-102	67.46	99.21	378
geneset000333053	K00640	serine O-acetyltransferase	ko00920;ko00270;ko01100;ko01200;ko01120;ko01110;ko01230	Sulfur metabolism;Cysteine and methionine metabolism;Metabolic pathways;Carbon metabolism;Microbial metabolism in diverse environments;Biosynthesis of secondary metabolites;Biosynthesis of amino acids	EC:2.3.1.30	cle:Clole_1507	4.4e-43	38.97	87.54	181
geneset000333060	K01686	mannonate dehydratase	ko01100;ko00040	Metabolic pathways;Pentose and glucuronate interconversions	EC:4.2.1.8	pnp:IJ22_36700	4.2e-160	73.39	99.44	570
geneset000333065	K06950	uncharacterized protein	--	--	--	pdu:PDUR_14650	5.5e-53	54.64	96.46	213
geneset000333072	K16363	UDP-3-O-[3-hydroxymyristoyl] N-acetylglucosamine deacetylase / 3-hydroxyacyl-[acyl-carrier-protein] dehydratase [EC:3.5.1.108 4.2.1.59]	ko01212;ko00540;ko00061;ko01100	Fatty acid metabolism;Lipopolysaccharide biosynthesis;Fatty acid biosynthesis;Metabolic pathways	--	boa:Bovatus_04488	9.8e-97	93.44	100	358
geneset000333076	K03074	preprotein translocase subunit SecF	ko03060;ko03070	Protein export;Bacterial secretion system	--	avr:B565_2389	3.1e-66	96.48	100	256
geneset000333077	K07560	D-tyrosyl-tRNA(Tyr) deacylase	--	--	EC:3.1.-.-	mcb:Mycch_3845	2.1e-57	80.95	100	227
geneset000333079	K03337	5-deoxy-glucuronate isomerase	ko01100;ko00562;ko01120	Metabolic pathways;Inositol phosphate metabolism;Microbial metabolism in diverse environments	EC:5.3.1.30	rga:RGR602_CH01265	6.2e-24	65.38	100	115
geneset000333080	K03336	3D-(3,5/4)-trihydroxycyclohexane-1,2-dione acylhydrolase (decyclizing)	ko01120;ko01100;ko00562	Microbial metabolism in diverse environments;Metabolic pathways;Inositol phosphate metabolism	EC:3.7.1.22	mci:Mesci_0504	4.1e-24	66.67	98.86	116
geneset000333082	K02014	iron complex outermembrane recepter protein	--	--	--	shm:Shewmr7_3408	1.4e-59	99.09	93.22	234
geneset000333087	K01153	type I restriction enzyme, R subunit	--	--	EC:3.1.21.3	hsd:SD1D_0750	1.4e-12	47.22	91.14	77
geneset000333088	K14445	solute carrier family 13 (sodium-dependent dicarboxylate transporter), member 2/3/5	--	--	--	amed:B224_2057	7.8e-29	85.71	80.21	132
geneset000333098	K21023	diguanylate cyclase	--	--	EC:2.7.7.65	aal:EP13_11745	1.3e-19	56.63	97.65	101
geneset000333099	K11893	type VI secretion system protein ImpJ	--	--	--	rsh:Rsph17029_3129	2.4e-58	79.02	100	230
geneset000333100	K07090	uncharacterized protein	--	--	--	tau:Tola_1454	3.7e-94	69.96	99.61	350
geneset000333104	K02564	glucosamine-6-phosphate deaminase	ko01100;ko00520	Metabolic pathways;Amino sugar and nucleotide sugar metabolism	EC:3.5.99.6	bcel:BcellWH2_01008	3.5e-75	57.94	100	287
geneset000333106	K03168	DNA topoisomerase I	--	--	EC:5.99.1.2	bfb:VU15_20470	3.8e-88	66.67	99.59	330
geneset000333108	K01951	GMP synthase (glutamine-hydrolysing)	ko01100;ko00230	Metabolic pathways;Purine metabolism	EC:6.3.5.2	vpr:Vpar_0181	3.4e-232	76.62	99.8	810
geneset000333110	K11749	regulator of sigma E protease	ko02024	Quorum sensing	EC:3.4.24.-	erh:ERH_0647	2.4e-44	42.61	100	184
geneset000333113	K02946	small subunit ribosomal protein S10	ko03010	Ribosome	--	euc:EC1_07120	1.3e-42	88.35	100	177
geneset000333118	K07483	transposase	--	--	--	slo:Shew_3829	1.5e-31	76	92.59	141
geneset000333119	K07497	putative transposase	--	--	--	pgb:H744_2c1564	4.8e-110	74.7	99.6	403
geneset000333120	K09945	uncharacterized protein	--	--	--	avr:B565_3269	9e-91	94.53	98.53	339
geneset000333130	K04763	integrase/recombinase XerD	--	--	--	pdi:BDI_3300	2.4e-62	57.28	96.26	244
geneset000333133	K01524	exopolyphosphatase / guanosine-5'-triphosphate,3'-diphosphate pyrophosphatase	ko00230	Purine metabolism	EC:3.6.1.11 3.6.1.40	con:TQ29_07840	3.6e-26	82.19	100	122
geneset000333140	K01681	aconitate hydratase	ko00630;ko01210;ko00020;ko01110;ko01200;ko01230;ko01130;ko01120;ko01100	Glyoxylate and dicarboxylate metabolism;2-Oxocarboxylic acid metabolism;Citrate cycle (TCA cycle);Biosynthesis of secondary metabolites;Carbon metabolism;Biosynthesis of amino acids;Biosynthesis of antibiotics;Microbial metabolism in diverse environments;Metabolic pathways	EC:4.2.1.3	amu:Amuc_0904	5.8e-67	75	98.82	259
geneset000333143	K03046	DNA-directed RNA polymerase subunit beta'	ko03020;ko01100;ko00240;ko00230	RNA polymerase;Metabolic pathways;Pyrimidine metabolism;Purine metabolism	EC:2.7.7.6	bfb:VU15_19310	1.1e-284	88.31	100	984
geneset000333146	K02939	large subunit ribosomal protein L9	ko03010	Ribosome	--	amu:Amuc_1205	3.3e-22	80.88	88.31	109
geneset000333149	K02601	transcriptional antiterminator NusG	--	--	--	aha:AHA_4033	1.1e-75	100	88.05	288
geneset000333154	K00979	3-deoxy-manno-octulosonate cytidylyltransferase (CMP-KDO synthetase)	ko00540;ko01100	Lipopolysaccharide biosynthesis;Metabolic pathways	EC:2.7.7.38	fne:FSDG_00925	4e-93	70.73	98.79	347
geneset000333157	K05515	penicillin-binding protein 2	ko00550	Peptidoglycan biosynthesis	--	bvs:BARVI_05045	1.5e-77	65.38	100	295
geneset000333158	K08245	phytepsin	--	--	EC:3.4.23.40	acan:ACA1_173660	6.6e-47	52.35	99.41	193
geneset000333161	K00891	shikimate kinase	ko01100;ko00400;ko01230;ko01110;ko01130	Metabolic pathways;Phenylalanine, tyrosine and tryptophan biosynthesis;Biosynthesis of amino acids;Biosynthesis of secondary metabolites;Biosynthesis of antibiotics	EC:2.7.1.71	bxy:BXY_27000	1.4e-61	75.33	100	241
geneset000333171	K01297	muramoyltetrapeptide carboxypeptidase	--	--	EC:3.4.17.13	bvs:BARVI_06360	6.9e-71	47.93	96.03	273
geneset000333173	K03683	ribonuclease T	--	--	EC:3.1.13.-	son:SO_2755	3.7e-122	96.38	99.1	443
geneset000333176	K16264	cobalt-zinc-cadmium efflux system protein	--	--	--	ppn:Palpr_0940	1e-74	47.7	95.61	286
geneset000333177	K07304	peptide-methionine (S)-S-oxide reductase	--	--	EC:1.8.4.11	erl:AOC36_01785	2.4e-54	60.37	98.79	217
geneset000333178	K02018	molybdate transport system permease protein	ko02010	ABC transporters	--	asa:ASA_2761	1.5e-115	95.13	100	421
geneset000333180	K03723	transcription-repair coupling factor (superfamily II helicase)	ko03420	Nucleotide excision repair	EC:3.6.4.-	avr:B565_2226	1.6e-71	95.21	72.28	275
geneset000333181	K02066	phospholipid/cholesterol/gamma-HCH transport system permease protein	ko02010	ABC transporters	--	she:Shewmr4_0680	1.1e-136	99.23	93.88	491
geneset000333182	K16328	pseudouridine kinase	ko00240	Pyrimidine metabolism	EC:2.7.1.83	ahd:AI20_02290	9.6e-51	93.04	91.27	205
geneset000333183	K01507	inorganic pyrophosphatase	ko00190	Oxidative phosphorylation	EC:3.6.1.1	bvr:BVIR_3318	1.9e-60	79.41	100	237
geneset000333185	K03695	ATP-dependent Clp protease ATP-binding subunit ClpB	--	--	--	bth:BT_4597	6e-86	89.73	100	322
geneset000333188	K17320	putative aldouronate transport system permease protein	ko02010	ABC transporters	--	smf:Smon_0122	9.2e-121	75.86	98.98	439
geneset000333190	K19191	4-methylaminobutanoate oxidase (formaldehyde-forming)	ko01120;ko00760	Microbial metabolism in diverse environments;Nicotinate and nicotinamide metabolism	EC:1.5.3.19	shz:shn_23650	9e-155	75.64	98.03	552
geneset000333191	K00029	malate dehydrogenase (oxaloacetate-decarboxylating)(NADP+)	ko00620;ko01100;ko01120;ko01200	Pyruvate metabolism;Metabolic pathways;Microbial metabolism in diverse environments;Carbon metabolism	EC:1.1.1.40	chel:AL346_06555	1.6e-16	82	87.72	90
geneset000333192	K00029	malate dehydrogenase (oxaloacetate-decarboxylating)(NADP+)	ko00620;ko00710;ko01100;ko01200;ko01120	Pyruvate metabolism;Carbon fixation in photosynthetic organisms;Metabolic pathways;Carbon metabolism;Microbial metabolism in diverse environments	EC:1.1.1.40	pgv:SL003B_0054	3.9e-47	93.94	100	193
geneset000333196	K00024	malate dehydrogenase	ko00680;ko00630;ko01110;ko01130;ko00020;ko00620;ko01120;ko01200;ko00270;ko01100	Methane metabolism;Glyoxylate and dicarboxylate metabolism;Biosynthesis of secondary metabolites;Biosynthesis of antibiotics;Citrate cycle (TCA cycle);Pyruvate metabolism;Microbial metabolism in diverse environments;Carbon metabolism;Cysteine and methionine metabolism;Metabolic pathways	EC:1.1.1.37	bop:AXW83_16085	9.2e-47	87.74	100	191
geneset000333205	K02621	topoisomerase IV subunit A	--	--	EC:5.99.1.-	bfb:VU15_01330	7.7e-280	90.4	100	968
geneset000333206	K02535	UDP-3-O-[3-hydroxymyristoyl] N-acetylglucosamine deacetylase [EC:3.5.1.108]	ko00540;ko01100	Lipopolysaccharide biosynthesis;Metabolic pathways	--	rsq:Rsph17025_0701	6.5e-66	72.41	100	256
geneset000333211	K03832	periplasmic protein TonB	--	--	--	boa:Bovatus_02719	5e-31	62.5	63.03	140
geneset000333213	K01206	alpha-L-fucosidase	ko00511	Other glycan degradation	EC:3.2.1.51	amu:Amuc_0392	2.9e-84	66.82	100	317
geneset000333214	K00927	phosphoglycerate kinase	ko01120;ko01230;ko01200;ko00010;ko01100;ko01130;ko01110	Microbial metabolism in diverse environments;Biosynthesis of amino acids;Carbon metabolism;Glycolysis / Gluconeogenesis;Metabolic pathways;Biosynthesis of antibiotics;Biosynthesis of secondary metabolites	EC:2.7.2.3	cdf:CD630_31730	4.8e-181	79	100	639
geneset000333216	K01854	UDP-galactopyranose mutase	ko00520;ko00052	Amino sugar and nucleotide sugar metabolism;Galactose metabolism	EC:5.4.99.9	bwe:BcerKBAB4_5059	4.2e-120	74.26	99.63	436
geneset000333219	K02357	elongation factor Ts	--	--	--	bcel:BcellWH2_01871	6.4e-20	94.44	100	101
geneset000333220	K02967	small subunit ribosomal protein S2	ko03010	Ribosome	--	ppn:Palpr_1328	2.4e-22	61.22	100	110
geneset000333223	K02336	DNA polymerase II	--	--	EC:2.7.7.7	son:SO_1820	5.2e-84	92.4	100	316
geneset000333227	K17210	inositol transport system ATP-binding protein	--	--	--	cko:CKO_03989	5.9e-43	50.57	98.85	179
geneset000333229	K03501	16S rRNA (guanine527-N7)-methyltransferase	--	--	EC:2.1.1.170	boa:Bovatus_00519	5.3e-78	71.84	97.17	296
geneset000333236	K08764	sterol carrier protein 2	ko04146;ko01100	Peroxisome;Metabolic pathways	EC:2.3.1.176	acan:ACA1_092850	1.8e-09	68.18	60.27	67
geneset000333239	K07335	basic membrane protein A and related proteins	--	--	--	ipo:Ilyop_1530	9.5e-103	58.33	99.07	379
geneset000333242	K03786	3-dehydroquinate dehydratase II	ko01100;ko00400;ko01230;ko01130;ko01110	Metabolic pathways;Phenylalanine, tyrosine and tryptophan biosynthesis;Biosynthesis of amino acids;Biosynthesis of antibiotics;Biosynthesis of secondary metabolites	EC:4.2.1.10	avr:B565_3238	8.5e-18	100	77.97	94
geneset000333247	K03296	hydrophobic/amphiphilic exporter-1 (mainly G- bacteria), HAE1 family	--	--	--	bth:BT_0299	9e-61	58.46	100	239
geneset000333258	K01710	dTDP-glucose 4,6-dehydratase	ko01130;ko00523;ko00525;ko00521;ko01100	Biosynthesis of antibiotics;Polyketide sugar unit biosynthesis;Acarbose and validamycin biosynthesis;Streptomycin biosynthesis;Metabolic pathways	EC:4.2.1.46	bvu:BVU_0298	1.3e-40	77.06	100	171
geneset000333259	K00973	glucose-1-phosphate thymidylyltransferase	ko00523;ko00525;ko00521;ko01130;ko01100	Polyketide sugar unit biosynthesis;Acarbose and validamycin biosynthesis;Streptomycin biosynthesis;Biosynthesis of antibiotics;Metabolic pathways	EC:2.7.7.24	bfb:VU15_16625	2.4e-17	74.55	96.49	93
geneset000333262	K07713	two-component system, NtrC family, response regulator HydG	ko02020	Two-component system	--	boa:Bovatus_03928	2.2e-28	44.03	100	131
geneset000333264	K02302	uroporphyrin-III C-methyltransferase / precorrin-2 dehydrogenase / sirohydrochlorin ferrochelatase	ko00860;ko01110;ko01100	Porphyrin and chlorophyll metabolism;Biosynthesis of secondary metabolites;Metabolic pathways	EC:2.1.1.107 1.3.1.76 4.99.1.4	agr:AGROH133_12427	1.3e-68	63.55	100	265
geneset000333265	K10538	L-arabinose transport system permease protein	ko02010	ABC transporters	--	vpa:VPA1671	6e-137	94.77	98.78	493
geneset000333266	K03077	L-ribulose-5-phosphate 4-epimerase	ko01120;ko01100;ko00053	Microbial metabolism in diverse environments;Metabolic pathways;Ascorbate and aldarate metabolism	EC:5.1.3.4	vpa:VPA1675	6.1e-110	78.86	100	402
geneset000333267	K03046	DNA-directed RNA polymerase subunit beta'	ko03020;ko01100;ko00240;ko00230	RNA polymerase;Metabolic pathways;Pyrimidine metabolism;Purine metabolism	EC:2.7.7.6	bfb:VU15_19310	2.2e-134	86.74	100	484
geneset000333269	K00989	ribonuclease PH	--	--	EC:2.7.7.56	sfd:USDA257_c00110	1.6e-59	83.46	100	234
geneset000333270	K07566	L-threonylcarbamoyladenylate synthase	--	--	EC:2.7.7.87	bfb:VU15_17465	9.8e-54	74.63	100	215
geneset000333273	K00845	glucokinase	ko01130;ko01110;ko01100;ko00500;ko01120;ko00521;ko00010;ko00520;ko01200;ko00052	Biosynthesis of antibiotics;Biosynthesis of secondary metabolites;Metabolic pathways;Starch and sucrose metabolism;Microbial metabolism in diverse environments;Streptomycin biosynthesis;Glycolysis / Gluconeogenesis;Amino sugar and nucleotide sugar metabolism;Carbon metabolism;Galactose metabolism	EC:2.7.1.2	ipo:Ilyop_1545	2.6e-113	62.3	99.37	414
geneset000333277	K04655	hydrogenase expression/formation protein HypE	--	--	--	ahj:V469_09310	6.9e-189	98.5	100	665
geneset000333278	K00962	polyribonucleotide nucleotidyltransferase	ko00230;ko00240;ko03018	Purine metabolism;Pyrimidine metabolism;RNA degradation	EC:2.7.7.8	rcp:RCAP_rcc00284	8.7e-89	81.04	100	332
geneset000333282	K01737	6-pyruvoyltetrahydropterin/6-carboxytetrahydropterin synthase	ko00790;ko01100	Folate biosynthesis;Metabolic pathways	EC:4.2.3.12 4.1.2.50	bxy:BXY_24500	9.2e-88	83.42	93.03	328
geneset000333283	K01278	dipeptidyl-peptidase 4	--	--	EC:3.4.14.5	bfg:BF638R_0958	3.5e-245	79.72	100	853
geneset000333284	K02469	DNA gyrase subunit A	--	--	EC:5.99.1.3	pdi:BDI_1090	6e-38	82.83	71.22	162
geneset000333286	K00528	ferredoxin--NADP+ reductase	--	--	EC:1.18.1.2	csd:Clst_0500	3.8e-31	71.88	100	139
geneset000333287	K05515	penicillin-binding protein 2	ko00550	Peptidoglycan biosynthesis	--	bdh:GV66_09360	1.8e-10	82.05	81.25	70
geneset000333288	K01462	peptide deformylase	--	--	EC:3.5.1.88	avr:B565_3810	4.3e-81	90.59	96.05	306
geneset000333291	K02501	glutamine amidotransferase	ko00340;ko01100;ko01230;ko01110	Histidine metabolism;Metabolic pathways;Biosynthesis of amino acids;Biosynthesis of secondary metabolites	EC:2.4.2.-	rsh:Rsph17029_0920	8.6e-67	82.43	99.33	258
geneset000333292	K01693	imidazoleglycerol-phosphate dehydratase	ko01110;ko00340;ko01230;ko01100	Biosynthesis of secondary metabolites;Histidine metabolism;Biosynthesis of amino acids;Metabolic pathways	EC:4.2.1.19	rcp:RCAP_rcc01183	2.2e-20	89.09	100	103
geneset000333293	K02028	polar amino acid transport system ATP-binding protein	--	--	EC:3.6.3.21	rsq:Rsph17025_0870	1.4e-44	89.11	98.06	184
geneset000333297	K02519	translation initiation factor IF-2	--	--	--	euc:EC1_02510	2.4e-89	74.21	99.55	334
geneset000333308	K12511	tight adherence protein C	--	--	--	rhz:RHPLAN_04010	6.9e-44	47.96	98.21	183
geneset000333310	K06177	tRNA pseudouridine32 synthase / 23S rRNA pseudouridine746 synthase	--	--	EC:5.4.99.28 5.4.99.29	son:SO_4426	5.4e-43	96.77	100	179
geneset000333316	K02650	type IV pilus assembly protein PilA	ko02020	Two-component system	--	dec:DCF50_p2049	1.5e-08	50.65	61.34	65
geneset000333323	K16136	LacI family transcriptional regulator, maltose regulon regulatory protein	--	--	--	avr:B565_1177	8.4e-18	86.21	98.28	94
geneset000333325	K04792	mycobactin peptide synthetase MbtF	ko01053	Biosynthesis of siderophore group nonribosomal peptides	--	mva:Mvan_3844	1.9e-44	75.63	66.11	184
geneset000333326	K02469	DNA gyrase subunit A	--	--	EC:5.99.1.3	eyy:EGYY_00060	5.4e-58	50.44	93.06	230
geneset000333328	K16936;K16937	thiosulfate dehydrogenase [quinone] small subunit [EC:1.8.5.2];thiosulfate dehydrogenase [quinone] large subunit [EC:1.8.5.2]	ko01120;ko00920	Microbial metabolism in diverse environments;Sulfur metabolism	--	tnr:Thena_0092	1.9e-10	68.09	95.92	70
geneset000333338	K00234	succinate dehydrogenase (ubiquinone) flavoprotein subunit	ko01130;ko00020;ko01200;ko00190;ko01100;ko01110	Biosynthesis of antibiotics;Citrate cycle (TCA cycle);Carbon metabolism;Oxidative phosphorylation;Metabolic pathways;Biosynthesis of secondary metabolites	EC:1.3.5.1	tan:TA03455	5.2e-06	92.31	63.41	55
geneset000333339	K02982	small subunit ribosomal protein S3	ko03010	Ribosome	--	aha:AHA_0315	6.9e-127	100	100	459
geneset000333342	K02002	glycine betaine/proline transport system substrate-binding protein	ko02010	ABC transporters	--	pami:JCM7686_0875	4.6e-21	69.01	95.95	105
geneset000333343	K02001	glycine betaine/proline transport system permease protein	ko02010	ABC transporters	--	hmc:HYPMC_1870	1.7e-15	50	100	87
geneset000333344	K02551	2-succinyl-5-enolpyruvyl-6-hydroxy-3-cyclohexene-1-carboxylate synthase	ko00130;ko01110;ko01100	Ubiquinone and other terpenoid-quinone biosynthesis;Biosynthesis of secondary metabolites;Metabolic pathways	EC:2.2.1.9	bth:BT_4701	1.7e-86	77.11	100	324
geneset000333352	K06200	carbon starvation protein	--	--	--	aha:AHA_3292	9.2e-12	84.44	57.69	75
geneset000333354	K15524	mannosylglycerate hydrolase	--	--	EC:3.2.1.170	avr:B565_2244	0	98.91	100	1291
geneset000333355	K02885	large subunit ribosomal protein L19e	ko03010	Ribosome	--	ptm:GSPATT00007381001	1.3e-31	100	100	141
geneset000333356	K00626	acetyl-CoA C-acetyltransferase	ko00640;ko00071;ko02020;ko00280;ko00630;ko00650;ko01200;ko01120;ko00362;ko01130;ko00380;ko00900;ko00072;ko00620;ko00310;ko01100;ko01110;ko01212	Propanoate metabolism;Fatty acid degradation;Two-component system;Valine, leucine and isoleucine degradation;Glyoxylate and dicarboxylate metabolism;Butanoate metabolism;Carbon metabolism;Microbial metabolism in diverse environments;Benzoate degradation;Biosynthesis of antibiotics;Tryptophan metabolism;Terpenoid backbone biosynthesis;Synthesis and degradation of ketone bodies;Pyruvate metabolism;Lysine degradation;Metabolic pathways;Biosynthesis of secondary metabolites;Fatty acid metabolism	EC:2.3.1.9	amed:B224_2141	1.9e-116	93.33	100	424
geneset000333359	K10804	acyl-CoA thioesterase I	ko01040	Biosynthesis of unsaturated fatty acids	EC:3.1.2.- 3.1.1.5	azc:AZC_3765	4e-16	70	90.91	89
geneset000333360	K01818	L-fucose/D-arabinose isomerase	ko00051;ko01120	Fructose and mannose metabolism;Microbial metabolism in diverse environments	EC:5.3.1.25 5.3.1.3	amu:Amuc_1832	1.7e-146	83.17	100	524
geneset000333363	K00930	acetylglutamate kinase	ko01100;ko01210;ko00220;ko01130;ko01230;ko01110	Metabolic pathways;2-Oxocarboxylic acid metabolism;Arginine biosynthesis;Biosynthesis of antibiotics;Biosynthesis of amino acids;Biosynthesis of secondary metabolites	EC:2.7.2.8	bfb:VU15_00535	1.3e-91	67.19	99.61	342
geneset000333364	K06872	uncharacterized protein	--	--	--	bvs:BARVI_08125	4.2e-71	37.27	89.35	274
geneset000333365	K01153	type I restriction enzyme, R subunit	--	--	EC:3.1.21.3	edu:LIU_13805	5.7e-22	91.38	98.31	108
geneset000333366	K10253	DOPA 4,5-dioxygenase	--	--	EC:1.14.99.-	boc:BG90_3879	2.2e-08	65.91	89.36	63
geneset000333369	K00645	[acyl-carrier-protein] S-malonyltransferase [EC:2.3.1.39]	ko01212;ko00061;ko01100	Fatty acid metabolism;Fatty acid biosynthesis;Metabolic pathways	--	coo:CCU_21970	8.6e-33	55.24	90.45	146
geneset000333373	K02527	3-deoxy-D-manno-octulosonic-acid transferase	ko01100;ko00540	Metabolic pathways;Lipopolysaccharide biosynthesis	EC:2.4.99.12 2.4.99.13 2.4.99.14 2.4.99.15	amed:B224_5239	5.9e-29	76.74	91.49	132
geneset000333382	K17810	D-aspartate ligase	--	--	EC:6.3.1.12	cct:CC1_14460	1.8e-122	54.04	94.74	445
geneset000333384	K06906	uncharacterized protein	--	--	--	oca:OCAR_5596	5.2e-20	46.39	100	102
geneset000333386	K18930	D-lactate dehydrogenase	--	--	--	bfb:VU15_01400	2.8e-56	62.92	99.44	224
geneset000333388	K03549	KUP system potassium uptake protein	--	--	--	mod:AS202_05625	1e-44	56.79	73.64	186
geneset000333390	K02003	putative ABC transport system ATP-binding protein	--	--	--	amed:B224_0604	1.7e-117	95.44	100	427
geneset000333391	K01960	pyruvate carboxylase subunit B	ko00020;ko01100;ko01200;ko00620;ko01230;ko01120	Citrate cycle (TCA cycle);Metabolic pathways;Carbon metabolism;Pyruvate metabolism;Biosynthesis of amino acids;Microbial metabolism in diverse environments	EC:6.4.1.1	bfb:VU15_08080	5.8e-37	79.12	97.85	159
geneset000333393	K02005	HlyD family secretion protein	--	--	--	bcel:BcellWH2_02050	7.1e-76	82.95	98.88	289
geneset000333398	K01662	1-deoxy-D-xylulose-5-phosphate synthase	ko01110;ko00900;ko01130;ko00730;ko01100	Biosynthesis of secondary metabolites;Terpenoid backbone biosynthesis;Biosynthesis of antibiotics;Thiamine metabolism;Metabolic pathways	EC:2.2.1.7	avr:B565_3204	2e-97	97.35	100	360
geneset000333402	K00016	L-lactate dehydrogenase	ko00620;ko01120;ko01100;ko01130;ko00640;ko00270;ko00010;ko01110	Pyruvate metabolism;Microbial metabolism in diverse environments;Metabolic pathways;Biosynthesis of antibiotics;Propanoate metabolism;Cysteine and methionine metabolism;Glycolysis / Gluconeogenesis;Biosynthesis of secondary metabolites	EC:1.1.1.27	plm:Plim_1746	8e-16	81.25	81.36	88
geneset000333407	K00067	dTDP-4-dehydrorhamnose reductase	ko01100;ko01130;ko00523;ko00521	Metabolic pathways;Biosynthesis of antibiotics;Polyketide sugar unit biosynthesis;Streptomycin biosynthesis	EC:1.1.1.133	ppn:Palpr_1216	1.3e-55	58.08	98.82	221
geneset000333408	K02837	peptide chain release factor 3	--	--	--	pbt:ING2E5B_0859	4.9e-24	93.33	96.77	115
geneset000333409	K01733	threonine synthase	ko01230;ko00750;ko00260;ko01120;ko01100;ko01110	Biosynthesis of amino acids;Vitamin B6 metabolism;Glycine, serine and threonine metabolism;Microbial metabolism in diverse environments;Metabolic pathways;Biosynthesis of secondary metabolites	EC:4.2.3.1	rsk:RSKD131_0138	1.7e-79	85.47	100	301
geneset000333411	K00161	pyruvate dehydrogenase E1 component alpha subunit	ko00020;ko01110;ko00010;ko00620;ko01130;ko01100;ko01200;ko01120	Citrate cycle (TCA cycle);Biosynthesis of secondary metabolites;Glycolysis / Gluconeogenesis;Pyruvate metabolism;Biosynthesis of antibiotics;Metabolic pathways;Carbon metabolism;Microbial metabolism in diverse environments	EC:1.2.4.1	hat:RC74_15010	3.2e-87	85.16	100	327
geneset000333414	K07713	two-component system, NtrC family, response regulator HydG	ko02020	Two-component system	--	boa:Bovatus_03928	9.5e-46	57.14	100	189
geneset000333416	K10257	acyl-lipid omega-3 desaturase	--	--	EC:1.14.19.25 1.14.19.35 1.14.19.36	cmp:Cha6605_3989	1.2e-32	54.17	90.23	145
geneset000333417	K05595	multiple antibiotic resistance protein	--	--	--	chel:AL346_17305	1.2e-44	60	96.35	185
geneset000333420	K12132	eukaryotic-like serine/threonine-protein kinase	--	--	EC:2.7.11.1	erh:ERH_1029	3.5e-99	59.73	97.34	367
geneset000333425	K03797	carboxyl-terminal processing protease	--	--	EC:3.4.21.102	rce:RC1_0555	5.7e-33	60.57	97.77	146
geneset000333428	K09015	Fe-S cluster assembly protein SufD	--	--	--	bvu:BVU_1359	3.5e-28	65.59	81.58	130
geneset000333429	K00616	transaldolase	ko01110;ko01200;ko01120;ko01230;ko01130;ko00030;ko01100	Biosynthesis of secondary metabolites;Carbon metabolism;Microbial metabolism in diverse environments;Biosynthesis of amino acids;Biosynthesis of antibiotics;Pentose phosphate pathway;Metabolic pathways	EC:2.2.1.2	ptp:RCA23_c09150	4.4e-87	83.42	100	326
geneset000333431	K00057	glycerol-3-phosphate dehydrogenase (NAD(P)+)	ko00564;ko01110	Glycerophospholipid metabolism;Biosynthesis of secondary metabolites	EC:1.1.1.94	amed:B224_5537	2.8e-154	96.56	100	550
geneset000333433	K01224	arabinogalactan endo-1,4-beta-galactosidase	--	--	EC:3.2.1.89	asa:ASA_2386	1.2e-141	81.72	100	508
geneset000333434	K02699	photosystem I subunit XI	ko01100;ko00195	Metabolic pathways;Photosynthesis	--	mic:Mic7113_5366	9.4e-33	43.83	71.56	146
geneset000333437	K11749	regulator of sigma E protease	ko02024	Quorum sensing	EC:3.4.24.-	vce:Vch1786_I1746	1.3e-10	100	44.59	71
geneset000333443	K03711	Fur family transcriptional regulator, ferric uptake regulator	--	--	--	eac:EAL2_c12570	4.4e-47	58.78	100	193
geneset000333447	K00820	glucosamine--fructose-6-phosphate aminotransferase (isomerizing)	ko01100;ko00250;ko01130;ko00520	Metabolic pathways;Alanine, aspartate and glutamate metabolism;Biosynthesis of antibiotics;Amino sugar and nucleotide sugar metabolism	EC:2.6.1.16	she:Shewmr4_3920	1.7e-91	93.92	93.3	341
geneset000333450	K09927	uncharacterized protein	--	--	--	rsq:Rsph17025_0040	5.1e-55	63.22	100	219
geneset000333451	K03524	BirA family transcriptional regulator, biotin operon repressor / biotin-[acetyl-CoA-carboxylase] ligase [EC:6.3.4.15]	ko01100;ko00780	Metabolic pathways;Biotin metabolism	--	avr:B565_3737	5.4e-167	91.28	100	592
geneset000333452	K03655	ATP-dependent DNA helicase RecG	ko03440	Homologous recombination	EC:3.6.4.12	ipo:Ilyop_1697	3.5e-150	62.26	99.52	537
geneset000333455	K02073	D-methionine transport system substrate-binding protein	ko02010	ABC transporters	--	gpi:GPICK_01505	6.7e-70	54.41	97.37	270
geneset000333463	K00282	glycine dehydrogenase subunit 1	ko01100;ko00260;ko01200;ko01130;ko01110;ko00630	Metabolic pathways;Glycine, serine and threonine metabolism;Carbon metabolism;Biosynthesis of antibiotics;Biosynthesis of secondary metabolites;Glyoxylate and dicarboxylate metabolism	EC:1.4.4.2	ckl:CKL_1772	1.4e-18	53.75	97.56	97
geneset000333464	K00283	glycine dehydrogenase subunit 2	ko01200;ko01110;ko01130;ko00630;ko00260;ko01100	Carbon metabolism;Biosynthesis of secondary metabolites;Biosynthesis of antibiotics;Glyoxylate and dicarboxylate metabolism;Glycine, serine and threonine metabolism;Metabolic pathways	EC:1.4.4.2	bld:BLi02629	3.4e-24	51.52	95.88	116
geneset000333467	K00527	ribonucleoside-triphosphate reductase	ko00230;ko00240;ko01100	Purine metabolism;Pyrimidine metabolism;Metabolic pathways	EC:1.17.4.2	fnu:FN0311	0	75.55	97.72	1154
geneset000333469	K01419	ATP-dependent HslUV protease, peptidase subunit HslV	--	--	EC:3.4.25.2	pde:Pden_2791	1.9e-53	92.17	96.64	214
geneset000333470	K03517	quinolinate synthase	ko00760;ko01100	Nicotinate and nicotinamide metabolism;Metabolic pathways	EC:2.5.1.72	malg:MALG_03673	3.6e-148	76.83	96.6	530
geneset000333472	K01356	repressor LexA	--	--	EC:3.4.21.88	tau:Tola_0146	8.1e-87	80.58	97.63	325
geneset000333474	K10012	undecaprenyl-phosphate 4-deoxy-4-formamido-L-arabinose transferase	ko00520	Amino sugar and nucleotide sugar metabolism	EC:2.4.2.53	lic:LIC_12179	3.2e-37	56.2	90.07	160
geneset000333475	K01958	pyruvate carboxylase	ko01230;ko00020;ko01120;ko01200;ko00620;ko01100	Biosynthesis of amino acids;Citrate cycle (TCA cycle);Microbial metabolism in diverse environments;Carbon metabolism;Pyruvate metabolism;Metabolic pathways	EC:6.4.1.1	rcp:RCAP_rcc01203	3.1e-87	88.4	100	327
geneset000333479	K12061	conjugal transfer pilus assembly protein TraW	--	--	--	vce:Vch1786_I0121	1.6e-88	95.43	99.43	331
geneset000333482	K01692	enoyl-CoA hydratase	ko00640;ko00380;ko00280;ko01110;ko00930;ko00410;ko01130;ko00627;ko00281;ko00650;ko00310;ko01212;ko00362;ko01100;ko00903;ko01120;ko00071;ko00360	Propanoate metabolism;Tryptophan metabolism;Valine, leucine and isoleucine degradation;Biosynthesis of secondary metabolites;Caprolactam degradation;beta-Alanine metabolism;Biosynthesis of antibiotics;Aminobenzoate degradation;Geraniol degradation;Butanoate metabolism;Lysine degradation;Fatty acid metabolism;Benzoate degradation;Metabolic pathways;Limonene and pinene degradation;Microbial metabolism in diverse environments;Fatty acid degradation;Phenylalanine metabolism	EC:4.2.1.17	rga:RGR602_CH00380	3.1e-96	70.43	100	357
geneset000333484	K13821	RHH-type transcriptional regulator, proline utilization regulon repressor / proline dehydrogenase / delta 1-pyrroline-5-carboxylate dehydrogenase	ko00250;ko01110;ko00330;ko01130;ko01100	Alanine, aspartate and glutamate metabolism;Biosynthesis of secondary metabolites;Arginine and proline metabolism;Biosynthesis of antibiotics;Metabolic pathways	EC:1.5.5.2 1.2.1.88	bdh:GV66_18755	2.4e-168	84.64	100	597
geneset000333488	K03270	3-deoxy-D-manno-octulosonate 8-phosphate phosphatase (KDO 8-P phosphatase)	ko01100;ko00540	Metabolic pathways;Lipopolysaccharide biosynthesis	EC:3.1.3.45	lok:Loa_01918	4.2e-40	54.67	97.4	170
geneset000333489	K06041	arabinose-5-phosphate isomerase	ko00540;ko01100	Lipopolysaccharide biosynthesis;Metabolic pathways	EC:5.3.1.13	mec:Q7C_1503	6.4e-09	59.62	100	65
geneset000333490	K00130	betaine-aldehyde dehydrogenase	ko00260;ko01100	Glycine, serine and threonine metabolism;Metabolic pathways	EC:1.2.1.8	sfd:USDA257_c25880	6.3e-66	73.37	100	256
geneset000333491	K10545	D-xylose transport system ATP-binding protein	ko02010	ABC transporters	EC:3.6.3.17	pgv:SL003B_0750	6.1e-38	83.51	69.29	162
geneset000333493	K01653	acetolactate synthase I/III small subunit	ko00660;ko01130;ko01210;ko00650;ko01230;ko01100;ko01110;ko00770;ko00290	C5-Branched dibasic acid metabolism;Biosynthesis of antibiotics;2-Oxocarboxylic acid metabolism;Butanoate metabolism;Biosynthesis of amino acids;Metabolic pathways;Biosynthesis of secondary metabolites;Pantothenate and CoA biosynthesis;Valine, leucine and isoleucine biosynthesis	EC:2.2.1.6	ipo:Ilyop_2483	1.5e-48	62.11	100	198
geneset000333496	K02238	competence protein ComEC	--	--	--	rsh:Rsph17029_0706	4.4e-46	61.99	98.84	190
geneset000333498	K07390	monothiol glutaredoxin	--	--	--	avr:B565_1138	3.4e-54	100	100	216
geneset000333500	K00481	p-hydroxybenzoate 3-monooxygenase	ko01120;ko01100;ko00362;ko01220	Microbial metabolism in diverse environments;Metabolic pathways;Benzoate degradation;Degradation of aromatic compounds	EC:1.14.13.2	aay:WYH_01318	9.1e-90	63.79	99.59	335
geneset000333502	K06969	23S rRNA (cytosine1962-C5)-methyltransferase	--	--	EC:2.1.1.191	son:SO_1149	1.5e-143	99.21	100	514
geneset000333503	K18702	CoA:oxalate CoA-transferase	--	--	EC:2.8.3.19	bprc:D521_1604	2.3e-73	60.66	100	281
geneset000333504	K03657	DNA helicase II / ATP-dependent DNA helicase PcrA	ko03420;ko03430	Nucleotide excision repair;Mismatch repair	EC:3.6.4.12	pol:Bpro_1723	2.3e-87	76.65	100	327
geneset000333506	K04744	LPS-assembly protein	--	--	--	rsh:Rsph17029_1546	6.4e-31	55.2	99.21	139
geneset000333509	K01915	glutamine synthetase	ko00250;ko00220;ko02020;ko01230;ko00630;ko00910;ko01120;ko01100	Alanine, aspartate and glutamate metabolism;Arginine biosynthesis;Two-component system;Biosynthesis of amino acids;Glyoxylate and dicarboxylate metabolism;Nitrogen metabolism;Microbial metabolism in diverse environments;Metabolic pathways	EC:6.3.1.2	mgy:MGMSRv2__0146	9.4e-52	90.48	100	208
geneset000333510	K01955	carbamoyl-phosphate synthase large subunit	ko00250;ko01100;ko00240	Alanine, aspartate and glutamate metabolism;Metabolic pathways;Pyrimidine metabolism	EC:6.3.5.5	bop:AXW83_10945	2e-81	80.66	100	307
geneset000333511	K15726	cobalt-zinc-cadmium resistance protein CzcA	--	--	--	bfb:VU15_17380	1.2e-61	57.28	99.53	242
geneset000333512	K01692	enoyl-CoA hydratase	ko00930;ko00650;ko00380;ko01212;ko00360;ko00071;ko01110;ko01120;ko00627;ko01100;ko00903;ko00362;ko00410;ko00281;ko01130;ko00280;ko00640;ko00310	Caprolactam degradation;Butanoate metabolism;Tryptophan metabolism;Fatty acid metabolism;Phenylalanine metabolism;Fatty acid degradation;Biosynthesis of secondary metabolites;Microbial metabolism in diverse environments;Aminobenzoate degradation;Metabolic pathways;Limonene and pinene degradation;Benzoate degradation;beta-Alanine metabolism;Geraniol degradation;Biosynthesis of antibiotics;Valine, leucine and isoleucine degradation;Propanoate metabolism;Lysine degradation	EC:4.2.1.17	rlu:RLEG12_33230	4e-14	76.92	96.3	82
geneset000333513	K07090	uncharacterized protein	--	--	--	cid:P73_0037	1.6e-20	55.05	94.78	104
geneset000333514	K03406	methyl-accepting chemotaxis protein	ko02020;ko02030	Two-component system;Bacterial chemotaxis	--	avr:B565_1223	9.6e-180	78.58	100	636
geneset000333516	K04759	ferrous iron transport protein B	--	--	--	pbt:ING2E5B_2338	7.2e-40	46.6	99.01	169
geneset000333518	K03529	chromosome segregation protein	--	--	--	amed:B224_3997	0	92.62	100	1728
geneset000333527	K14652	3,4-dihydroxy 2-butanone 4-phosphate synthase / GTP cyclohydrolase II	ko01110;ko01100;ko00740	Biosynthesis of secondary metabolites;Metabolic pathways;Riboflavin metabolism	EC:4.1.99.12 3.5.4.25	ack:C380_16800	1.2e-42	95.65	100	177
geneset000333529	K03575	A/G-specific adenine glycosylase	ko03410	Base excision repair	EC:3.2.2.-	pga:PGA1_c33540	4.3e-35	77.01	91.58	152
geneset000333530	K01814	phosphoribosylformimino-5-aminoimidazole carboxamide ribotide isomerase	ko00340;ko01100;ko01230;ko01110	Histidine metabolism;Metabolic pathways;Biosynthesis of amino acids;Biosynthesis of secondary metabolites	EC:5.3.1.16	ati:AL072_04625	8.2e-52	65.79	98.06	209
geneset000333531	K06282	hydrogenase small subunit	ko00633;ko01120	Nitrotoluene degradation;Microbial metabolism in diverse environments	EC:1.12.99.6	aha:AHA_2526	2.9e-11	90.24	64.06	73
geneset000333532	K03076	preprotein translocase subunit SecY	ko03060;ko02024;ko03070	Protein export;Quorum sensing;Bacterial secretion system	--	rsq:Rsph17025_2514	5e-86	83.42	100	323
geneset000333533	K03497	chromosome partitioning protein, ParB family	--	--	--	con:TQ29_00210	1.1e-19	59.14	98.94	101
geneset000333536	K03828	putative acetyltransferase	--	--	EC:2.3.1.-	vcx:VAA049_2523	2.8e-71	81.88	99.38	273
geneset000333538	K01703	3-isopropylmalate/(R)-2-methylmalate dehydratase large subunit	ko01110;ko01230;ko01100;ko00660;ko01210;ko00290	Biosynthesis of secondary metabolites;Biosynthesis of amino acids;Metabolic pathways;C5-Branched dibasic acid metabolism;2-Oxocarboxylic acid metabolism;Valine, leucine and isoleucine biosynthesis	EC:4.2.1.33 4.2.1.35	hdn:Hden_3369	1e-91	84.46	97.97	342
geneset000333539	K02036	phosphate transport system ATP-binding protein	ko02010	ABC transporters	EC:3.6.3.27	rcp:RCAP_rcc03500	3e-69	95.04	100	266
geneset000333542	K01061	carboxymethylenebutenolidase	ko00364;ko01120;ko00623;ko01110;ko01100;ko00361;ko01130	Fluorobenzoate degradation;Microbial metabolism in diverse environments;Toluene degradation;Biosynthesis of secondary metabolites;Metabolic pathways;Chlorocyclohexane and chlorobenzene degradation;Biosynthesis of antibiotics	EC:3.1.1.45	dja:HY57_15730	3.1e-35	53.64	97.4	154
geneset000333543	K03800	lipoate---protein ligase	ko01100;ko00785	Metabolic pathways;Lipoic acid metabolism	EC:6.3.1.20	ahi:VU14_06840	2.9e-171	87.57	100	607
geneset000333544	K02054	putative spermidine/putrescine transport system permease protein	ko02024	Quorum sensing	--	rli:RLO149_c017200	5.1e-68	68.45	95.37	263
geneset000333545	K00372	assimilatory nitrate reductase catalytic subunit	ko01120;ko00910	Microbial metabolism in diverse environments;Nitrogen metabolism	EC:1.7.99.4	cpf:CPF_2052	2.2e-255	63.2	99.85	887
geneset000333546	K01843	lysine 2,3-aminomutase	ko00310	Lysine degradation	EC:5.4.3.2	aoe:Clos_0418	2.8e-184	75	98.79	650
geneset000333547	K01442	choloylglycine hydrolase	ko00121;ko01100	Secondary bile acid biosynthesis;Metabolic pathways	EC:3.5.1.24	mcg:GL4_0755	1.8e-50	55.68	99.44	204
geneset000333548	K00656	formate C-acetyltransferase	ko00650;ko01100;ko00640;ko00620	Butanoate metabolism;Metabolic pathways;Propanoate metabolism;Pyruvate metabolism	EC:2.3.1.54	serf:L085_15530	3.2e-89	70.93	100	334
geneset000333552	K06899	nucleoid-associated protein	--	--	--	avr:B565_1494	3e-187	93.41	100	660
geneset000333556	K01785	aldose 1-epimerase	ko01130;ko01110;ko00052;ko00010;ko01100;ko01120	Biosynthesis of antibiotics;Biosynthesis of secondary metabolites;Galactose metabolism;Glycolysis / Gluconeogenesis;Metabolic pathways;Microbial metabolism in diverse environments	EC:5.1.3.3	amu:Amuc_1309	4.2e-36	46.24	96.59	157
geneset000333559	K18979	epoxyqueuosine reductase	--	--	EC:1.17.99.6	avr:B565_3320	7.1e-220	94.53	93.66	768
geneset000333562	K01195	beta-glucuronidase	ko00040;ko00860;ko01100;ko00500	Pentose and glucuronate interconversions;Porphyrin and chlorophyll metabolism;Metabolic pathways;Starch and sucrose metabolism	EC:3.2.1.31	cpe:CPE0147	2.5e-197	56.19	100	694
geneset000333568	K06193	protein PhnA	ko01120	Microbial metabolism in diverse environments	--	gbc:GbCGDNIH3_0983	1.5e-36	78.3	100	157
geneset000333573	K12251	N-carbamoylputrescine amidase	ko01100;ko00330	Metabolic pathways;Arginine and proline metabolism	EC:3.5.1.53	sno:Snov_3492	4.1e-87	67.66	98.73	327
geneset000333581	K00249	acyl-CoA dehydrogenase	ko00280;ko00410;ko00640;ko00071;ko01200;ko01212;ko01110;ko01100;ko01130	Valine, leucine and isoleucine degradation;beta-Alanine metabolism;Propanoate metabolism;Fatty acid degradation;Carbon metabolism;Fatty acid metabolism;Biosynthesis of secondary metabolites;Metabolic pathways;Biosynthesis of antibiotics	EC:1.3.8.7	acr:Acry_2577	6.1e-136	78.29	100	489
geneset000333582	K09709	3-methylfumaryl-CoA hydratase	ko01120;ko01200	Microbial metabolism in diverse environments;Carbon metabolism	EC:4.2.1.153	mor:MOC_3216	5.7e-26	53.15	97.37	122
geneset000333590	K00208	enoyl-[acyl-carrier protein] reductase I [EC:1.3.1.9 1.3.1.10]	ko00061;ko01212;ko00780;ko01100	Fatty acid biosynthesis;Fatty acid metabolism;Biotin metabolism;Metabolic pathways	--	rsq:Rsph17025_1051	6.2e-135	87.08	97.48	486
geneset000333591	K00769	xanthine phosphoribosyltransferase	ko00230;ko01110;ko01100	Purine metabolism;Biosynthesis of secondary metabolites;Metabolic pathways	EC:2.4.2.22	pga:PGA1_c16830	4.1e-66	81.82	100	256
geneset000333593	K02029	polar amino acid transport system permease protein	--	--	--	rsq:Rsph17025_0868	1e-107	73.76	100	395
geneset000333595	K07278	translocation and assembly module TamA	--	--	--	rsk:RSKD131_2580	2.2e-80	50.49	99.67	305
geneset000333597	K13292	phosphatidylglycerol:prolipoprotein diacylglycerol transferase	--	--	EC:2.-.-.-	pne:Pnec_1231	2e-64	96.77	100	250
geneset000333598	K02339	DNA polymerase III subunit chi	ko01100;ko03430;ko03030;ko03440;ko00240;ko00230	Metabolic pathways;Mismatch repair;DNA replication;Homologous recombination;Pyrimidine metabolism;Purine metabolism	EC:2.7.7.7	bprc:D521_0493	9e-27	84.06	100	124
geneset000333599	K13638	MerR family transcriptional regulator, Zn(II)-responsive regulator of zntA	--	--	--	vce:Vch1786_I2561	6.3e-53	80.3	100	212
geneset000333602	K11942	methylmalonyl-CoA mutase	ko00640;ko01120;ko01200;ko01100;ko00280;ko00630	Propanoate metabolism;Microbial metabolism in diverse environments;Carbon metabolism;Metabolic pathways;Valine, leucine and isoleucine degradation;Glyoxylate and dicarboxylate metabolism	EC:5.4.99.2	fjo:Fjoh_2332	2.2e-90	94.22	100	337
geneset000333603	K01710	dTDP-glucose 4,6-dehydratase	ko00521;ko00525;ko00523;ko01130;ko01100	Streptomycin biosynthesis;Acarbose and validamycin biosynthesis;Polyketide sugar unit biosynthesis;Biosynthesis of antibiotics;Metabolic pathways	EC:4.2.1.46	prf:PeribacterA2_0894	3.2e-101	53.85	98.83	374
geneset000333609	K02419	flagellar biosynthetic protein FliP	ko02040	Flagellar assembly	--	aak:AA2016_2095	8.4e-52	68.15	98.12	209
geneset000333612	K01126	glycerophosphoryl diester phosphodiesterase	ko00564	Glycerophospholipid metabolism	EC:3.1.4.46	mme:Marme_3657	2.1e-64	58.57	93.75	251
geneset000333613	K01620	threonine aldolase	ko01230;ko01130;ko01110;ko01100;ko00260;ko01120	Biosynthesis of amino acids;Biosynthesis of antibiotics;Biosynthesis of secondary metabolites;Metabolic pathways;Glycine, serine and threonine metabolism;Microbial metabolism in diverse environments	EC:4.1.2.48	mic:Mic7113_2972	2.1e-48	56.4	100	198
geneset000333615	K07232	cation transport protein ChaC	--	--	--	rei:IE4771_CH04122	7.8e-54	60.82	94.48	216
geneset000333627	K07090	uncharacterized protein	--	--	--	ati:AL072_07230	8.9e-26	36.72	97.78	122
geneset000333628	K01625	2-dehydro-3-deoxyphosphogluconate aldolase / (4S)-4-hydroxy-2-oxoglutarate aldolase	ko01100;ko00030;ko01200;ko01120;ko00630	Metabolic pathways;Pentose phosphate pathway;Carbon metabolism;Microbial metabolism in diverse environments;Glyoxylate and dicarboxylate metabolism	EC:4.1.2.14 4.1.3.42	avr:B565_0163	3.9e-108	95.77	98.16	396
geneset000333629	K01524	exopolyphosphatase / guanosine-5'-triphosphate,3'-diphosphate pyrophosphatase	ko00230	Purine metabolism	EC:3.6.1.11 3.6.1.40	tau:Tola_2657	1.8e-217	78.64	99.39	761
geneset000333630	K02028	polar amino acid transport system ATP-binding protein	--	--	EC:3.6.3.21	ipo:Ilyop_1884	2.7e-78	64.14	99.16	297
geneset000333634	K03590	cell division protein FtsA	--	--	--	aha:AHA_3881	1.6e-105	100	100	387
geneset000333635	K06142	outer membrane protein	--	--	--	bfb:VU15_01750	2e-46	75.19	100	191
geneset000333636	K01768	adenylate cyclase	--	--	EC:4.6.1.1	rga:RGR602_PC00645	1.3e-59	59.59	98.97	235
geneset000333637	K03336	3D-(3,5/4)-trihydroxycyclohexane-1,2-dione acylhydrolase (decyclizing)	ko00562;ko01100;ko01120	Inositol phosphate metabolism;Metabolic pathways;Microbial metabolism in diverse environments	EC:3.7.1.22	txi:TH3_14090	1.1e-54	69.28	100	218
geneset000333638	K10227	sorbitol/mannitol transport system substrate-binding protein	ko02010	ABC transporters	--	rsh:Rsph17029_1727	1.2e-93	75.89	100	348
geneset000333641	K02341	DNA polymerase III subunit delta'	ko03030;ko00230;ko03430;ko01100;ko00240;ko03440	DNA replication;Purine metabolism;Mismatch repair;Metabolic pathways;Pyrimidine metabolism;Homologous recombination	EC:2.7.7.7	boa:Bovatus_03946	9.1e-66	63.59	98.92	255
geneset000333642	K18765	RNase E specificity factor CsrD	--	--	--	vcz:VAB027_3433	0	81.44	100	1079
geneset000333644	K01187	alpha-glucosidase	ko00052;ko01100;ko00500	Galactose metabolism;Metabolic pathways;Starch and sucrose metabolism	EC:3.2.1.20	serf:L085_23530	9.3e-67	64.29	93.3	259
geneset000333645	K06187	recombination protein RecR	ko03440	Homologous recombination	--	rhl:LPU83_0128	7.9e-55	70.32	100	219
geneset000333651	K03654	ATP-dependent DNA helicase RecQ	ko03018	RNA degradation	EC:3.6.4.12	bth:BT_1848	1.2e-94	70.59	100	352
geneset000333652	K02939	large subunit ribosomal protein L9	ko03010	Ribosome	--	met:M446_2593	3.9e-27	74.71	100	126
geneset000333665	K08602	oligoendopeptidase F	--	--	EC:3.4.24.-	pde:Pden_1832	8.6e-28	80.56	98.63	128
geneset000333666	K01966	propionyl-CoA carboxylase beta chain	ko01200;ko01130;ko00280;ko00630;ko00640;ko01120;ko01100	Carbon metabolism;Biosynthesis of antibiotics;Valine, leucine and isoleucine degradation;Glyoxylate and dicarboxylate metabolism;Propanoate metabolism;Microbial metabolism in diverse environments;Metabolic pathways	EC:6.4.1.3	fil:BN1229_v1_0468	3.8e-88	87.03	100	330
geneset000333668	K00239	succinate dehydrogenase / fumarate reductase, flavoprotein subunit	ko00190;ko00650;ko01110;ko00020;ko01200;ko01120;ko01100;ko01130	Oxidative phosphorylation;Butanoate metabolism;Biosynthesis of secondary metabolites;Citrate cycle (TCA cycle);Carbon metabolism;Microbial metabolism in diverse environments;Metabolic pathways;Biosynthesis of antibiotics	EC:1.3.5.1 1.3.5.4	lmd:METH_03350	2.3e-80	97.28	99.32	303
geneset000333669	K00242	succinate dehydrogenase / fumarate reductase, membrane anchor subunit	ko00190;ko01100;ko01110;ko01200;ko01120;ko01130;ko00650;ko00020	Oxidative phosphorylation;Metabolic pathways;Biosynthesis of secondary metabolites;Carbon metabolism;Microbial metabolism in diverse environments;Biosynthesis of antibiotics;Butanoate metabolism;Citrate cycle (TCA cycle)	--	rcp:RCAP_rcc00732	6.3e-31	59.5	98.37	139
geneset000333670	K00241	succinate dehydrogenase / fumarate reductase, cytochrome b subunit	ko01100;ko00190;ko00020;ko01200;ko01120;ko01130;ko00650;ko01110	Metabolic pathways;Oxidative phosphorylation;Citrate cycle (TCA cycle);Carbon metabolism;Microbial metabolism in diverse environments;Biosynthesis of antibiotics;Butanoate metabolism;Biosynthesis of secondary metabolites	--	hat:RC74_09385	1.5e-34	66.07	99.12	151
geneset000333672	K02992	small subunit ribosomal protein S7	ko03010	Ribosome	--	ptp:RCA23_c24220	1.7e-07	38.2	90.82	61
geneset000333673	K02950	small subunit ribosomal protein S12	ko03010	Ribosome	--	pom:MED152_12459	1.2e-12	47.06	100	78
geneset000333678	K03770	peptidyl-prolyl cis-trans isomerase D	--	--	EC:5.2.1.8	bvs:BARVI_04955	2.4e-47	47.16	100	194
geneset000333681	K04754	phospholipid-binding lipoprotein MlaA	--	--	--	amed:B224_1188	4.3e-16	83.33	100	89
geneset000333682	K00275	pyridoxamine 5'-phosphate oxidase	ko01100;ko01120;ko00750	Metabolic pathways;Microbial metabolism in diverse environments;Vitamin B6 metabolism	EC:1.4.3.5	asa:ASA_1380	2.1e-121	95.83	84.38	441
geneset000333684	K05807	outer membrane protein assembly factor BamD	--	--	--	bvs:BARVI_13050	1.7e-22	63.86	97.65	110
geneset000333686	K03522	electron transfer flavoprotein alpha subunit	--	--	--	rcp:RCAP_rcc00143	6.5e-51	77.93	100	206
geneset000333690	K03186	flavin prenyltransferase	ko01100;ko00130;ko01110	Metabolic pathways;Ubiquinone and other terpenoid-quinone biosynthesis;Biosynthesis of secondary metabolites	EC:2.5.1.129	amed:B224_0477	1.6e-108	97.52	99.51	397
geneset000333693	K16787	energy-coupling factor transport system ATP-binding protein	ko02010	ABC transporters	EC:3.6.3.-	ecf:ECH74115_4230	4.6e-50	60.95	81.25	203
geneset000333695	K00341	NADH-quinone oxidoreductase subunit L	ko00190;ko01100	Oxidative phosphorylation;Metabolic pathways	EC:1.6.5.3	nha:Nham_2209	2.9e-119	76.74	99.65	434
geneset000333698	K03701	excinuclease ABC subunit A	ko03420	Nucleotide excision repair	--	dia:Dtpsy_3028	2.4e-73	79.88	99.4	280
geneset000333699	K03595	GTPase	--	--	--	psf:PSE_3611	2.9e-62	61.96	93.88	244
geneset000333703	K02016	iron complex transport system substrate-binding protein	ko02010	ABC transporters	--	cbt:CLH_3264	1.5e-84	50.81	96.12	318
geneset000333707	K13069	diguanylate cyclase	--	--	EC:2.7.7.65	oca:OCAR_6813	1.6e-13	51.39	96	80
geneset000333709	K02346	DNA polymerase IV	--	--	EC:2.7.7.7	oce:GU3_06005	2.8e-62	64.58	100	244
geneset000333711	K09760	DNA recombination protein RmuC	--	--	--	fco:FCOL_05120	2e-72	85.8	100	277
geneset000333716	K02417	flagellar motor switch protein FliN/FliY	ko02030;ko02040	Bacterial chemotaxis;Flagellar assembly	--	esr:ES1_25300	2.8e-24	57.58	32.89	118
geneset000333717	K12941	aminobenzoyl-glutamate utilization protein B	--	--	--	deq:XM25_00205	1.3e-16	62.5	100	90
geneset000333719	K01992	ABC-2 type transport system permease protein	--	--	--	cpy:Cphy_2114	4.3e-53	52	100	213
geneset000333721	K01956	carbamoyl-phosphate synthase small subunit	ko00250;ko00240;ko01100	Alanine, aspartate and glutamate metabolism;Pyrimidine metabolism;Metabolic pathways	EC:6.3.5.5	rce:RC1_2010	2.8e-44	72.03	98.31	183
geneset000333722	K01886	glutaminyl-tRNA synthetase	ko01100;ko00970	Metabolic pathways;Aminoacyl-tRNA biosynthesis	EC:6.1.1.18	bfb:VU15_12410	4.6e-166	88.78	94.39	589
geneset000333723	K02337	DNA polymerase III subunit alpha	ko03030;ko03440;ko00240;ko00230;ko03430;ko01100	DNA replication;Homologous recombination;Pyrimidine metabolism;Purine metabolism;Mismatch repair;Metabolic pathways	EC:2.7.7.7	pde:Pden_1762	3.5e-86	89.77	97.24	323
geneset000333724	K02519	translation initiation factor IF-2	--	--	--	cid:P73_0259	5.7e-108	86.18	100	396
geneset000333726	K01430	urease subunit gamma	ko01100;ko01120;ko00791;ko00230;ko00220	Metabolic pathways;Microbial metabolism in diverse environments;Atrazine degradation;Purine metabolism;Arginine biosynthesis	EC:3.5.1.5	npn:JI59_20985	9e-24	83.58	100	114
geneset000333727	K03192	urease accessory protein	--	--	--	fil:BN1229_v1_1716	6.4e-18	43.64	95.81	96
geneset000333728	K03688	ubiquinone biosynthesis protein	--	--	--	magq:MGMAQ_3936	4.3e-19	44.96	95.97	100
geneset000333729	K07090	uncharacterized protein	--	--	--	bhm:D558_2971	8.8e-16	44.12	91.89	89
geneset000333730	K03548	putative permease	--	--	--	son:SO_2867	1.6e-25	98.41	100	120
geneset000333732	K03544	ATP-dependent Clp protease ATP-binding subunit ClpX	--	--	--	bxy:BXY_47330	3e-140	85.07	100	503
geneset000333740	K07793	putative tricarboxylic transport membrane protein	ko02020	Two-component system	--	pnp:IJ22_14240	2.4e-46	63.82	95	191
geneset000333741	K03593	ATP-binding protein involved in chromosome partitioning	--	--	--	pdi:BDI_3650	5.8e-24	89.29	100	115
geneset000333742	K01451	hippurate hydrolase	ko00360	Phenylalanine metabolism	EC:3.5.1.32	maqu:Maq22A_1p32045	7.2e-59	68.94	99.38	232
geneset000333744	K06969	23S rRNA (cytosine1962-C5)-methyltransferase	--	--	EC:2.1.1.191	hat:RC74_15615	2.6e-68	71.12	99.47	264
geneset000333752	K12510	tight adherence protein B	--	--	--	hat:RC74_14835	3e-52	64.24	100	210
geneset000333753	K01897	long-chain acyl-CoA synthetase	ko00071;ko02024;ko00061;ko01100;ko01212	Fatty acid degradation;Quorum sensing;Fatty acid biosynthesis;Metabolic pathways;Fatty acid metabolism	EC:6.2.1.3	shm:Shewmr7_3139	1.5e-299	97.37	99.81	1033
geneset000333762	K00950	2-amino-4-hydroxy-6-hydroxymethyldihydropteridine diphosphokinase	ko01100;ko00790	Metabolic pathways;Folate biosynthesis	EC:2.7.6.3	rce:RC1_1501	1.1e-39	51.81	89.73	169
geneset000333764	K01770	2-C-methyl-D-erythritol 2,4-cyclodiphosphate synthase	ko01130;ko01100;ko01110;ko00900	Biosynthesis of antibiotics;Metabolic pathways;Biosynthesis of secondary metabolites;Terpenoid backbone biosynthesis	EC:4.6.1.12	fnt:HMPREF0405_01804	2.1e-58	67.09	98.14	231
geneset000333765	K09760	DNA recombination protein RmuC	--	--	--	avr:B565_3821	4e-192	88.61	97.56	676
geneset000333768	K06918	uncharacterized protein	--	--	--	eau:DI57_06750	4.3e-22	38.12	94.61	110
geneset000333769	K14652	3,4-dihydroxy 2-butanone 4-phosphate synthase / GTP cyclohydrolase II	ko00740;ko01100;ko01110	Riboflavin metabolism;Metabolic pathways;Biosynthesis of secondary metabolites	EC:4.1.99.12 3.5.4.25	rsu:NHU_01087	1.2e-53	67.9	100	215
geneset000333770	K00794	6,7-dimethyl-8-ribityllumazine synthase	ko00740;ko01100;ko01110	Riboflavin metabolism;Metabolic pathways;Biosynthesis of secondary metabolites	EC:2.5.1.78	rcp:RCAP_rcc03074	1.9e-35	80.65	100	154
geneset000333771	K02054	putative spermidine/putrescine transport system permease protein	ko02024	Quorum sensing	--	bbt:BBta_1835	5.8e-55	74.47	95.27	219
geneset000333772	K02052	putative spermidine/putrescine transport system ATP-binding protein	ko02024	Quorum sensing	--	aol:S58_21830	2.1e-37	57.24	97.62	161
geneset000333777	K06966	uncharacterized protein	--	--	--	bvs:BARVI_07705	3e-52	60.37	100	210
geneset000333778	K00407	cytochrome c oxidase cbb3-type subunit IV	ko00190;ko01100;ko02020	Oxidative phosphorylation;Metabolic pathways;Two-component system	--	malg:MALG_00696	6e-10	59.18	90.74	68
geneset000333779	K00405	cytochrome c oxidase cbb3-type subunit II	ko00190;ko01100;ko02020	Oxidative phosphorylation;Metabolic pathways;Two-component system	--	red:roselon_00639	9.8e-83	69.37	100	312
geneset000333780	K01433	formyltetrahydrofolate deformylase	ko00630;ko00670	Glyoxylate and dicarboxylate metabolism;One carbon pool by folate	EC:3.5.1.10	ack:C380_02305	4.2e-36	66.67	100	156
geneset000333782	K01907	acetoacetyl-CoA synthetase	ko00280;ko00650	Valine, leucine and isoleucine degradation;Butanoate metabolism	EC:6.2.1.16	aua:M673_09925	2.5e-71	71.43	98.38	274
geneset000333783	K01485	cytosine deaminase	ko00240;ko01100;ko00330	Pyrimidine metabolism;Metabolic pathways;Arginine and proline metabolism	EC:3.5.4.1	dhy:DESAM_21441	1.8e-51	61.11	96	208
geneset000333786	K10546	putative multiple sugar transport system substrate-binding protein	ko02010	ABC transporters	--	mes:Meso_0838	2.2e-97	87.06	100	360
geneset000333788	K06177	tRNA pseudouridine32 synthase / 23S rRNA pseudouridine746 synthase	--	--	EC:5.4.99.28 5.4.99.29	avr:B565_2720	1.6e-119	91.34	84	434
geneset000333792	K02996	small subunit ribosomal protein S9	ko03010	Ribosome	--	rsh:Rsph17029_1650	7.5e-67	85.28	96.45	259
geneset000333793	K10112	multiple sugar transport system ATP-binding protein	ko02010	ABC transporters	--	bop:AXW83_17800	2.2e-82	90.29	100	310
geneset000333803	K02455	general secretion pathway protein F	ko03070	Bacterial secretion system	--	amed:B224_0275	3.1e-113	98.17	100	413
geneset000333804	K02459	general secretion pathway protein J	ko03070	Bacterial secretion system	--	amed:B224_0279	5.9e-110	97.55	85.36	402
geneset000333810	K03654	ATP-dependent DNA helicase RecQ	ko03018	RNA degradation	EC:3.6.4.12	cst:CLOST_1256	5.9e-74	36.67	98.91	284
geneset000333813	K04090	indolepyruvate ferredoxin oxidoreductase	--	--	EC:1.2.7.8	rsq:Rsph17025_0896	6.8e-131	88.08	97.38	472
geneset000333814	K03590	cell division protein FtsA	--	--	--	maqu:Maq22A_c12435	3.5e-48	54.71	100	197
geneset000333815	K00626	acetyl-CoA C-acetyltransferase	ko00280;ko01120;ko00310;ko00620;ko01110;ko01212;ko01130;ko00071;ko02020;ko00362;ko01200;ko00380;ko00900;ko00650;ko01100;ko00640;ko00630;ko00072	Valine, leucine and isoleucine degradation;Microbial metabolism in diverse environments;Lysine degradation;Pyruvate metabolism;Biosynthesis of secondary metabolites;Fatty acid metabolism;Biosynthesis of antibiotics;Fatty acid degradation;Two-component system;Benzoate degradation;Carbon metabolism;Tryptophan metabolism;Terpenoid backbone biosynthesis;Butanoate metabolism;Metabolic pathways;Propanoate metabolism;Glyoxylate and dicarboxylate metabolism;Synthesis and degradation of ketone bodies	EC:2.3.1.9	ati:AL072_07380	4.4e-108	82.38	99.59	396
geneset000333816	K05521	ADP-ribosyl-[dinitrogen reductase] hydrolase [EC:3.2.2.24]	--	--	--	tau:Tola_0577	5.3e-61	62.77	98.43	240
geneset000333821	K02500	cyclase	ko01110;ko00340;ko01230;ko01100	Biosynthesis of secondary metabolites;Histidine metabolism;Biosynthesis of amino acids;Metabolic pathways	EC:4.1.3.-	amed:B224_2194	4.6e-88	95.4	100	329
geneset000333822	K00876	uridine kinase	ko01100;ko00240	Metabolic pathways;Pyrimidine metabolism	EC:2.7.1.48	pdi:BDI_3155	1.6e-16	75	100	90
geneset000333824	K13993	HSP20 family protein	--	--	--	ial:IALB_0011	3.2e-24	42.76	90.13	117
geneset000333825	K02302	uroporphyrin-III C-methyltransferase / precorrin-2 dehydrogenase / sirohydrochlorin ferrochelatase	ko01110;ko01100;ko00860	Biosynthesis of secondary metabolites;Metabolic pathways;Porphyrin and chlorophyll metabolism	EC:2.1.1.107 1.3.1.76 4.99.1.4	avr:B565_0089	1.4e-92	97.71	100	344
geneset000333829	K02015	iron complex transport system permease protein	ko02010	ABC transporters	--	asa:ASA_1849	1.7e-160	95.71	100	571
geneset000333834	K03688	ubiquinone biosynthesis protein	--	--	--	rsq:Rsph17025_2594	2.2e-60	75.47	100	237
geneset000333840	K03427	type I restriction enzyme M protein	--	--	EC:2.1.1.72	ahd:AI20_11910	3e-270	92.83	100	936
geneset000333841	K01153	type I restriction enzyme, R subunit	--	--	EC:3.1.21.3	hav:AT03_19440	0	90.98	100	1123
geneset000333842	K13598	two-component system, NtrC family, nitrogen regulation sensor histidine kinase NtrY	ko02020	Two-component system	EC:2.7.13.3	mag:amb2368	4.6e-86	67.23	98.74	323
geneset000333844	K03580	ATP-dependent helicase HepA	--	--	EC:3.6.4.-	pseo:OM33_06240	4.7e-95	66.54	98.52	353
geneset000333845	K02358	elongation factor Tu	--	--	--	rsh:Rsph17029_0331	1.3e-111	90.27	100	408
geneset000333848	K02034	peptide/nickel transport system permease protein	ko02024	Quorum sensing	--	bra:BRADO1095	7e-95	76.57	100	352
geneset000333853	K03189	urease accessory protein	--	--	--	mam:Mesau_00533	3.1e-55	78.52	100	220
geneset000333854	K03188	urease accessory protein	--	--	--	con:TQ29_06605	3e-07	53.45	100	59
geneset000333856	K01489	cytidine deaminase	ko01100;ko00240	Metabolic pathways;Pyrimidine metabolism	EC:3.5.4.5	avr:B565_2092	5.3e-161	98.98	100	572
geneset000333862	K00315	dimethylglycine dehydrogenase	ko01100;ko00260	Metabolic pathways;Glycine, serine and threonine metabolism	EC:1.5.8.4	pgv:SL003B_2784	9.4e-144	86.86	99.64	515
geneset000333864	K05770	benzodiazapine receptor	--	--	--	xax:XACM_1845	4.2e-46	54.04	97.58	190
geneset000333865	K01649	2-isopropylmalate synthase	ko01110;ko01210;ko00620;ko01100;ko01230;ko00290	Biosynthesis of secondary metabolites;2-Oxocarboxylic acid metabolism;Pyruvate metabolism;Metabolic pathways;Biosynthesis of amino acids;Valine, leucine and isoleucine biosynthesis	EC:2.3.3.13	rsh:Rsph17029_1005	1.8e-112	80.32	97.65	411
geneset000333866	K12267	peptide methionine sulfoxide reductase msrA/msrB	--	--	EC:1.8.4.11 1.8.4.12	pbt:ING2E5B_0941	6e-54	68.61	97.86	216
geneset000333867	K00791	tRNA dimethylallyltransferase	ko01110;ko01100	Biosynthesis of secondary metabolites;Metabolic pathways	EC:2.5.1.75	ipo:Ilyop_1387	1.2e-104	65	100	385
geneset000333870	K02035	peptide/nickel transport system substrate-binding protein	ko02024	Quorum sensing	--	met:M446_2210	7.6e-52	56.76	98.4	209
geneset000333871	K00266	glutamate synthase (NADPH/NADH) small chain	ko00250;ko01120;ko00910;ko01230;ko01130;ko01100;ko01110	Alanine, aspartate and glutamate metabolism;Microbial metabolism in diverse environments;Nitrogen metabolism;Biosynthesis of amino acids;Biosynthesis of antibiotics;Metabolic pathways;Biosynthesis of secondary metabolites	EC:1.4.1.13 1.4.1.14	avr:B565_2407	6.5e-209	99.45	100	732
geneset000333872	K03550	holliday junction DNA helicase RuvA	ko03440	Homologous recombination	EC:3.6.4.12	rcp:RCAP_rcc03217	6.4e-56	68.75	96.17	223
geneset000333873	K01915	glutamine synthetase	ko02020;ko00910;ko00250;ko00630;ko01230;ko00220;ko01120;ko01100	Two-component system;Nitrogen metabolism;Alanine, aspartate and glutamate metabolism;Glyoxylate and dicarboxylate metabolism;Biosynthesis of amino acids;Arginine biosynthesis;Microbial metabolism in diverse environments;Metabolic pathways	EC:6.3.1.2	msc:BN69_0652	6.3e-24	86.89	100	115
geneset000333874	K04751	nitrogen regulatory protein P-II 1	ko02020	Two-component system	--	mes:Meso_1545	8.2e-22	83.08	100	108
geneset000333875	K02035	peptide/nickel transport system substrate-binding protein	ko02024	Quorum sensing	--	bja:bll4896	4.8e-08	59.26	86.67	62
geneset000333876	K01588	5-(carboxyamino)imidazole ribonucleotide mutase	ko01100;ko00230;ko01130;ko01110	Metabolic pathways;Purine metabolism;Biosynthesis of antibiotics;Biosynthesis of secondary metabolites	EC:5.4.99.18	pami:JCM7686_2463	3.5e-62	90.71	100	243
geneset000333877	K01589	5-(carboxyamino)imidazole ribonucleotide synthase	ko01130;ko01100;ko00230;ko01110	Biosynthesis of antibiotics;Metabolic pathways;Purine metabolism;Biosynthesis of secondary metabolites	EC:6.3.4.18	rsh:Rsph17029_0221	5.1e-46	78.81	99.16	189
geneset000333880	K02884	large subunit ribosomal protein L19	ko03010	Ribosome	--	bcel:BcellWH2_02057	5e-54	94.78	99.14	216
geneset000333883	K02907	large subunit ribosomal protein L30	ko03010	Ribosome	--	aha:AHA_0327	8.5e-26	100	100	121
geneset000333884	K03406	methyl-accepting chemotaxis protein	ko02020;ko02030	Two-component system;Bacterial chemotaxis	--	asr:WL1483_3854	1.3e-69	73.42	100	268
geneset000333889	K06923	uncharacterized protein	--	--	--	sno:Snov_1877	4.4e-31	63.55	94.69	139
geneset000333890	K03210	preprotein translocase subunit YajC	ko03070;ko03060;ko02024	Bacterial secretion system;Protein export;Quorum sensing	--	mam:Mesau_03770	6e-17	50.6	98.81	92
geneset000333891	K00024	malate dehydrogenase	ko00630;ko01200;ko01120;ko00680;ko01130;ko01100;ko00020;ko00620;ko00270;ko01110	Glyoxylate and dicarboxylate metabolism;Carbon metabolism;Microbial metabolism in diverse environments;Methane metabolism;Biosynthesis of antibiotics;Metabolic pathways;Citrate cycle (TCA cycle);Pyruvate metabolism;Cysteine and methionine metabolism;Biosynthesis of secondary metabolites	EC:1.1.1.37	avr:B565_3497	3.2e-164	97.43	98.73	583
geneset000333892	K02259	cytochrome c oxidase assembly protein subunit 15	ko00190;ko00860;ko01100;ko01110;ko02020	Oxidative phosphorylation;Porphyrin and chlorophyll metabolism;Metabolic pathways;Biosynthesis of secondary metabolites;Two-component system	--	amed:B224_0214	4e-152	90.83	100	543
geneset000333898	K19191	4-methylaminobutanoate oxidase (formaldehyde-forming)	ko00760;ko01120	Nicotinate and nicotinamide metabolism;Microbial metabolism in diverse environments	EC:1.5.3.19	rhi:NGR_c21810	5.8e-101	83.25	99.52	372
geneset000333899	K08281	nicotinamidase/pyrazinamidase	ko00760;ko01100	Nicotinate and nicotinamide metabolism;Metabolic pathways	EC:3.5.1.19 3.5.1.-	avr:B565_3846	3.8e-108	91.94	100	396
geneset000333900	K03667	ATP-dependent HslUV protease ATP-binding subunit HslU	--	--	--	edl:AAZ33_17800	7e-85	82.9	100	319
geneset000333902	K01491	methylenetetrahydrofolate dehydrogenase (NADP+) / methenyltetrahydrofolate cyclohydrolase	ko01200;ko00670;ko01100;ko01120	Carbon metabolism;One carbon pool by folate;Metabolic pathways;Microbial metabolism in diverse environments	EC:1.5.1.5 3.5.4.9	bvs:BARVI_12655	1.1e-114	80.86	99.61	418
geneset000333904	K01662	1-deoxy-D-xylulose-5-phosphate synthase	ko01110;ko00900;ko01130;ko00730;ko01100	Biosynthesis of secondary metabolites;Terpenoid backbone biosynthesis;Biosynthesis of antibiotics;Thiamine metabolism;Metabolic pathways	EC:2.2.1.7	avr:B565_3204	1.4e-70	97.14	89.17	271
geneset000333907	K09001	anhydro-N-acetylmuramic acid kinase	--	--	EC:2.7.1.170	bop:AXW83_25080	5.4e-53	57.75	96.89	213
geneset000333909	K02390	flagellar hook protein FlgE	ko02040	Flagellar assembly	--	cid:P73_0118	3.2e-58	77.24	100	230
geneset000333911	K11189	phosphocarrier protein	--	--	--	ccr:CC_0241	5.2e-22	65.91	95.65	109
geneset000333914	K17224	sulfur-oxidizing protein SoxB	ko01100;ko00920;ko01120	Metabolic pathways;Sulfur metabolism;Microbial metabolism in diverse environments	--	rpe:RPE_3073	3.3e-84	77.42	99.47	317
geneset000333916	K09013	Fe-S cluster assembly ATP-binding protein	--	--	--	sno:Snov_1345	2.7e-78	79.46	100	297
geneset000333917	K00857	thymidine kinase	ko01100;ko00240	Metabolic pathways;Pyrimidine metabolism	EC:2.7.1.21	con:TQ29_03355	3.4e-72	80.24	100	276
geneset000333924	K01752	L-serine dehydratase	ko01200;ko00270;ko01230;ko01100;ko01110;ko00260;ko01130	Carbon metabolism;Cysteine and methionine metabolism;Biosynthesis of amino acids;Metabolic pathways;Biosynthesis of secondary metabolites;Glycine, serine and threonine metabolism;Biosynthesis of antibiotics	EC:4.3.1.17	rsq:Rsph17025_0881	2.9e-76	70.56	99.53	290
geneset000333925	K01895	acetyl-CoA synthetase	ko01200;ko00010;ko01100;ko00640;ko01110;ko01120;ko00680;ko01130;ko00620	Carbon metabolism;Glycolysis / Gluconeogenesis;Metabolic pathways;Propanoate metabolism;Biosynthesis of secondary metabolites;Microbial metabolism in diverse environments;Methane metabolism;Biosynthesis of antibiotics;Pyruvate metabolism	EC:6.2.1.1	rsh:Rsph17029_2232	2.9e-85	84.92	99.44	320
geneset000333928	K01488	adenosine deaminase	ko01100;ko00230	Metabolic pathways;Purine metabolism	EC:3.5.4.4	llo:LLO_2699	1.3e-43	49.73	95.81	182
geneset000333932	K11069	spermidine/putrescine transport system substrate-binding protein	ko02010	ABC transporters	--	vcm:VCM66_1381	7.7e-202	96.17	100	708
geneset000333933	K03497	chromosome partitioning protein, ParB family	--	--	--	cid:P73_4528	8.2e-85	93.06	100	318
geneset000333934	K00826	branched-chain amino acid aminotransferase	ko00770;ko00280;ko01100;ko01110;ko01130;ko00290;ko01230;ko01210;ko00270	Pantothenate and CoA biosynthesis;Valine, leucine and isoleucine degradation;Metabolic pathways;Biosynthesis of secondary metabolites;Biosynthesis of antibiotics;Valine, leucine and isoleucine biosynthesis;Biosynthesis of amino acids;2-Oxocarboxylic acid metabolism;Cysteine and methionine metabolism	EC:2.6.1.42	ahh:RY45_21825	4.9e-181	97.77	100	639
geneset000333935	K00626	acetyl-CoA C-acetyltransferase	ko01200;ko00640;ko01130;ko00071;ko00310;ko00630;ko00620;ko00900;ko01212;ko00362;ko00072;ko01100;ko01120;ko00280;ko01110;ko00380;ko02020;ko00650	Carbon metabolism;Propanoate metabolism;Biosynthesis of antibiotics;Fatty acid degradation;Lysine degradation;Glyoxylate and dicarboxylate metabolism;Pyruvate metabolism;Terpenoid backbone biosynthesis;Fatty acid metabolism;Benzoate degradation;Synthesis and degradation of ketone bodies;Metabolic pathways;Microbial metabolism in diverse environments;Valine, leucine and isoleucine degradation;Biosynthesis of secondary metabolites;Tryptophan metabolism;Two-component system;Butanoate metabolism	EC:2.3.1.9	rcp:RCAP_rcc03449	3.9e-90	73.91	99.57	337
geneset000333938	K01887	arginyl-tRNA synthetase	ko00970	Aminoacyl-tRNA biosynthesis	EC:6.1.1.19	hdn:Hden_1258	2.6e-59	67.66	100	234
geneset000333940	K10352	myosin heavy chain	--	--	--	mbr:MONBRDRAFT_13965	5.8e-08	72.97	86.05	61
geneset000333941	K02575	MFS transporter, NNP family, nitrate/nitrite transporter	ko00910	Nitrogen metabolism	--	pphr:APZ00_11705	1.9e-117	78.73	100	427
geneset000333942	K02030	polar amino acid transport system substrate-binding protein	--	--	--	saz:Sama_2624	4.3e-18	30.32	84.65	97
geneset000333946	K00121	S-(hydroxymethyl)glutathione dehydrogenase / alcohol dehydrogenase	ko00010;ko01200;ko00626;ko01220;ko00680;ko01100;ko00071;ko00625;ko01120;ko01110;ko01130;ko00350	Glycolysis / Gluconeogenesis;Carbon metabolism;Naphthalene degradation;Degradation of aromatic compounds;Methane metabolism;Metabolic pathways;Fatty acid degradation;Chloroalkane and chloroalkene degradation;Microbial metabolism in diverse environments;Biosynthesis of secondary metabolites;Biosynthesis of antibiotics;Tyrosine metabolism	EC:1.1.1.284 1.1.1.1	hav:AT03_07445	1.7e-49	89.42	88.89	201
geneset000333952	K07226	heme iron utilization protein	--	--	--	dsh:Dshi_2212	5.9e-11	64.15	89.83	72
geneset000333960	K02034	peptide/nickel transport system permease protein	ko02024	Quorum sensing	--	cbw:RR42_s1972	4.8e-65	63.59	99.49	253
geneset000333963	K06147	ATP-binding cassette, subfamily B, bacterial	--	--	--	rsh:Rsph17029_2864	5e-49	65.56	96.18	199
geneset000333968	K00134	glyceraldehyde 3-phosphate dehydrogenase	ko01230;ko01110;ko01200;ko01100;ko00010;ko01120;ko01130	Biosynthesis of amino acids;Biosynthesis of secondary metabolites;Carbon metabolism;Metabolic pathways;Glycolysis / Gluconeogenesis;Microbial metabolism in diverse environments;Biosynthesis of antibiotics	EC:1.2.1.12	pba:PSEBR_a3680	4.6e-86	87.1	100	323
geneset000333969	K06200	carbon starvation protein	--	--	--	mep:MPQ_0380	6e-117	76.45	97.18	426
geneset000333971	K01322	prolyl oligopeptidase	--	--	EC:3.4.21.26	cat:CA2559_02385	2.7e-10	80.49	100	69
geneset000333974	K03798	cell division protease FtsH	--	--	EC:3.4.24.-	tau:Tola_2252	3.3e-152	95.42	100	543
geneset000333975	K01712	urocanate hydratase	ko01100;ko00340	Metabolic pathways;Histidine metabolism	EC:4.2.1.49	ack:C380_13525	5.6e-62	84.56	100	242
geneset000333976	K02314	replicative DNA helicase	ko03030	DNA replication	EC:3.6.4.12	pla:Plav_3475	5.1e-50	63.25	93.75	203
geneset000333977	K00252	glutaryl-CoA dehydrogenase	ko00310;ko00380;ko00362;ko01100;ko01120;ko00071;ko01130	Lysine degradation;Tryptophan metabolism;Benzoate degradation;Metabolic pathways;Microbial metabolism in diverse environments;Fatty acid degradation;Biosynthesis of antibiotics	EC:1.3.8.6	pdq:CL55_00010810	7.4e-91	98.22	100	339
geneset000333979	K00479	Rieske 2Fe-2S family protein	--	--	--	mlo:mlr1312	2e-50	48.06	98.5	204
geneset000333980	K02031	peptide/nickel transport system ATP-binding protein	--	--	--	aak:AA2016_2693	1.3e-71	64.71	98.66	275
geneset000333981	K02034	peptide/nickel transport system permease protein	ko02024	Quorum sensing	--	aak:AA2016_2692	4.3e-18	71.43	95.45	95
geneset000333986	K07478	putative ATPase	--	--	--	bfg:BF638R_1917	2.3e-145	94.22	100	520
geneset000333987	K01997	branched-chain amino acid transport system permease protein	ko02010;ko02024	ABC transporters;Quorum sensing	--	bprc:D521_0351	4.7e-85	97.04	100	319
geneset000333989	K12373	hexosaminidase	ko01100;ko00511;ko00520	Metabolic pathways;Other glycan degradation;Amino sugar and nucleotide sugar metabolism	EC:3.2.1.52	amu:Amuc_1669	4.8e-27	45.56	94.57	127
geneset000333990	K02674	type IV pilus assembly protein PilY1	--	--	--	avr:B565_3465	9.2e-57	82.14	82.35	225
geneset000333993	K01669	deoxyribodipyrimidine photo-lyase	--	--	EC:4.1.99.3	amed:B224_4184	6.9e-278	95.77	94.6	961
geneset000333994	K03579	ATP-dependent helicase HrpB	--	--	EC:3.6.4.13	aha:AHA_3531	3e-42	60.69	73.93	177
geneset000334000	K01698	porphobilinogen synthase	ko01110;ko00860;ko01100	Biosynthesis of secondary metabolites;Porphyrin and chlorophyll metabolism;Metabolic pathways	EC:4.2.1.24	rsq:Rsph17025_1498	2.3e-12	64.29	100	76
geneset000334001	K05366	penicillin-binding protein 1A	ko01100;ko00550	Metabolic pathways;Peptidoglycan biosynthesis	EC:2.4.1.- 3.4.-.-	pmc:P9515_04891	2.6e-13	31.58	74.38	81
geneset000334004	K00259	alanine dehydrogenase	ko00430;ko00250;ko01100	Taurine and hypotaurine metabolism;Alanine, aspartate and glutamate metabolism;Metabolic pathways	EC:1.4.1.1	aha:AHA_0248	1.5e-69	68.32	99.02	268
geneset000334005	K02030	polar amino acid transport system substrate-binding protein	--	--	--	avr:B565_1641	7.7e-137	97.59	100	492
geneset000334009	K02313	chromosomal replication initiator protein	ko02020	Two-component system	--	meta:Y590_00005	5.2e-16	34.55	78.31	90
geneset000334010	K05541	tRNA-dihydrouridine synthase C	--	--	EC:1.-.-.-	amed:B224_2228	5.7e-177	98.41	100	625
geneset000334012	K08303	putative protease	--	--	EC:3.4.-.-	ack:C380_10045	1.7e-140	68.04	99.16	505
geneset000334016	K02798;K02799	PTS system, mannitol-specific IIA component;PTS system, mannitol-specific IIB component	ko02060;ko00051	Phosphotransferase system (PTS);Fructose and mannose metabolism	EC:2.7.1.197;EC:2.7.1.197	asa:ASA_3757	0	97.6	100	1171
geneset000334017	K16087	hemoglobin/transferrin/lactoferrin receptor protein	--	--	--	pde:Pden_0296	3.3e-64	70.31	92.75	250
geneset000334018	K07734	transcriptional regulator	--	--	--	ahd:AI20_16350	5.2e-21	77.78	100	105
geneset000334022	K02523	octaprenyl-diphosphate synthase	ko01110;ko00900	Biosynthesis of secondary metabolites;Terpenoid backbone biosynthesis	EC:2.5.1.90	rsp:RSP_0750	7.8e-145	80.43	100	519
geneset000334026	K01866	tyrosyl-tRNA synthetase	ko00970	Aminoacyl-tRNA biosynthesis	EC:6.1.1.1	azl:AZL_023840	9.6e-12	63.16	91.94	74
geneset000334028	K00370	nitrate reductase / nitrite oxidoreductase, alpha subunit	ko00910;ko01120;ko02020	Nitrogen metabolism;Microbial metabolism in diverse environments;Two-component system	EC:1.7.5.1 1.7.99.4	mcg:GL4_1119	6.1e-62	82.84	93.71	242
geneset000334030	K02035	peptide/nickel transport system substrate-binding protein	ko02024	Quorum sensing	--	rli:RLO149_c020780	1.1e-61	56.86	99.51	242
geneset000334033	K09958	uncharacterized protein	--	--	--	mbac:BN1209_1273	1.3e-29	79.22	100	134
geneset000334034	K06999	phospholipase/carboxylesterase	--	--	--	kvl:KVU_0465	2.4e-43	74.36	99.15	180
geneset000334036	K03630	DNA repair protein RadC	--	--	--	ahd:AI20_13895	3.2e-78	93.87	98.79	297
geneset000334038	K01626	3-deoxy-7-phosphoheptulonate synthase	ko01100;ko00400;ko01110;ko01230;ko02024;ko01130	Metabolic pathways;Phenylalanine, tyrosine and tryptophan biosynthesis;Biosynthesis of secondary metabolites;Biosynthesis of amino acids;Quorum sensing;Biosynthesis of antibiotics	EC:2.5.1.54	rsp:RSP_2921	1.1e-93	85.86	100	348
geneset000334039	K14447	ethylmalonyl-CoA mutase	ko01200;ko01120;ko00630	Carbon metabolism;Microbial metabolism in diverse environments;Glyoxylate and dicarboxylate metabolism	EC:5.4.99.63	rsq:Rsph17025_3008	7.7e-102	93.33	82.63	375
geneset000334041	K01218	mannan endo-1,4-beta-mannosidase	ko02024;ko00051	Quorum sensing;Fructose and mannose metabolism	EC:3.2.1.78	sgg:SGGBAA2069_c01800	2.1e-35	33.66	75.06	156
geneset000334042	K01424	L-asparaginase	ko01100;ko00250;ko00460;ko01110	Metabolic pathways;Alanine, aspartate and glutamate metabolism;Cyanoamino acid metabolism;Biosynthesis of secondary metabolites	EC:3.5.1.1	asa:ASA_0472	2.7e-188	97.16	100	663
geneset000334046	K03652	DNA-3-methyladenine glycosylase	ko03410	Base excision repair	EC:3.2.2.21	mphl:MPHLCCUG_02264	1.8e-55	78.99	77.09	221
geneset000334047	K02992	small subunit ribosomal protein S7	ko03010	Ribosome	--	maad:AZF01_05525	4.1e-39	77.14	100	166
geneset000334048	K02355	elongation factor G	--	--	--	gau:GAU_0870	1.7e-30	95.59	100	137
geneset000334051	K02055	putative spermidine/putrescine transport system substrate-binding protein	ko02024	Quorum sensing	--	hmc:HYPMC_3797	3.8e-77	82.39	97.78	293
geneset000334052	K18456	8-oxoguanine deaminase	--	--	EC:3.5.4.32	aua:M673_05360	4.9e-93	70.82	100	346
geneset000334055	K03046	DNA-directed RNA polymerase subunit beta'	ko03020;ko00230;ko00240;ko01100	RNA polymerase;Purine metabolism;Pyrimidine metabolism;Metabolic pathways	EC:2.7.7.6	rcp:RCAP_rcc00292	7.1e-101	91.92	100	372
geneset000334059	K02110	F-type H+-transporting ATPase subunit c	ko01100;ko00190	Metabolic pathways;Oxidative phosphorylation	--	mgy:MGMSRv2__2269	1.2e-19	74.32	74	101
geneset000334060	K02109	F-type H+-transporting ATPase subunit b	ko01100;ko00190	Metabolic pathways;Oxidative phosphorylation	--	hmc:HYPMC_4165	1.9e-10	35.84	91.53	72
geneset000334064	K10111	multiple sugar transport system ATP-binding protein	ko02010	ABC transporters	EC:3.6.3.-	bop:AXW83_06715	6.7e-95	77.88	99.12	352
geneset000334071	K00336	NADH-quinone oxidoreductase subunit G	ko00190;ko01100	Oxidative phosphorylation;Metabolic pathways	EC:1.6.5.3	shz:shn_07050	8e-88	85.14	100	328
geneset000334073	K02170	pimeloyl-[acyl-carrier protein] methyl ester esterase [EC:3.1.1.85]	ko00780;ko01100	Biotin metabolism;Metabolic pathways	--	vpb:VPBB_0138	8e-33	50.69	97.96	146
geneset000334074	K00381	sulfite reductase (NADPH) hemoprotein beta-component	ko00920;ko01120;ko01100	Sulfur metabolism;Microbial metabolism in diverse environments;Metabolic pathways	EC:1.8.1.2	ajs:Ajs_1795	6.6e-121	77.82	100	439
geneset000334076	K03043	DNA-directed RNA polymerase subunit beta	ko01100;ko03020;ko00230;ko00240	Metabolic pathways;RNA polymerase;Purine metabolism;Pyrimidine metabolism	EC:2.7.7.6	amu:Amuc_1041	2e-90	88.83	89.95	337
geneset000334077	K02217	ferritin	--	--	EC:1.16.3.2	shp:Sput200_4119	2.3e-90	96.57	98.31	337
geneset000334079	K00666	fatty-acyl-CoA synthase	--	--	EC:6.2.1.-	bth:BT_2782	3.6e-168	91.91	100	596
geneset000334084	K01524	exopolyphosphatase / guanosine-5'-triphosphate,3'-diphosphate pyrophosphatase	ko00230	Purine metabolism	EC:3.6.1.11 3.6.1.40	con:TQ29_07840	8e-34	79.79	98.95	148
geneset000334086	K01534	Cd2+/Zn2+-exporting ATPase	--	--	EC:3.6.3.3 3.6.3.5	pde:Pden_2344	1e-50	54.22	99.55	206
geneset000334087	K13482	xanthine dehydrogenase large subunit	ko01120;ko01100;ko00230	Microbial metabolism in diverse environments;Metabolic pathways;Purine metabolism	EC:1.17.1.4	sil:SPO0653	5e-69	73.33	100	266
geneset000334089	K03980	putative peptidoglycan lipid II flippase	ko00550	Peptidoglycan biosynthesis	--	fil:BN1229_v1_2211	3.5e-32	58.52	79.41	144
geneset000334094	K03502	DNA polymerase V	--	--	--	ahi:VU14_10920	1.2e-201	82.86	99.06	708
geneset000334095	K03503	DNA polymerase V	--	--	EC:3.4.21.-	aha:AHA_2045	1.1e-58	78.2	95.68	231
geneset000334098	K14652	3,4-dihydroxy 2-butanone 4-phosphate synthase / GTP cyclohydrolase II	ko01100;ko00740;ko01110	Metabolic pathways;Riboflavin metabolism;Biosynthesis of secondary metabolites	EC:4.1.99.12 3.5.4.25	ahi:VU14_05020	3.2e-203	98.64	100	713
geneset000334099	K03823	phosphinothricin acetyltransferase	ko01130;ko00440	Biosynthesis of antibiotics;Phosphonate and phosphinate metabolism	EC:2.3.1.183	pdi:BDI_0475	2.3e-44	56.25	97.56	184
geneset000334101	K03568	TldD protein	--	--	--	rce:RC1_3629	1.8e-122	69.81	99.35	444
geneset000334102	K03695	ATP-dependent Clp protease ATP-binding subunit ClpB	--	--	--	pdi:BDI_1223	4.3e-171	80.52	100	606
geneset000334104	K03317	concentrative nucleoside transporter, CNT family	--	--	--	cat:CA2559_13293	5.7e-51	66.67	100	206
geneset000334106	K08223	MFS transporter, FSR family, fosmidomycin resistance protein	--	--	--	cpi:Cpin_1116	9.1e-26	63.86	76.85	122
geneset000334107	K02027	multiple sugar transport system substrate-binding protein	--	--	--	ara:Arad_8312	6e-158	81.62	100	562
geneset000334109	K08300	ribonuclease E	ko03018	RNA degradation	EC:3.1.26.12	tau:Tola_2201	9.9e-192	91.08	100	675
geneset000334112	K03718	Lrp/AsnC family transcriptional regulator, regulator for asnA, asnC and gidA	--	--	--	asa:ASA_0248	4.4e-80	94.48	100	303
geneset000334113	K07147	methionine sulfoxide reductase catalytic subunit	--	--	EC:1.8.-.-	avr:B565_3755	1.3e-176	89.52	100	624
geneset000334114	K00638	chloramphenicol O-acetyltransferase type B	--	--	EC:2.3.1.28	avr:B565_0576	6e-120	91.78	96.9	436
geneset000334116	K00074	3-hydroxybutyryl-CoA dehydrogenase	ko00360;ko01100;ko00362;ko00650;ko01120	Phenylalanine metabolism;Metabolic pathways;Benzoate degradation;Butanoate metabolism;Microbial metabolism in diverse environments	EC:1.1.1.157	pde:Pden_5086	1.4e-85	69.83	98.78	322
geneset000334118	K18682	ribonucrease Y	ko03018	RNA degradation	EC:3.1.-.-	fnu:FN1913	2.2e-08	74.36	82.98	63
geneset000334120	K07263	zinc protease	--	--	EC:3.4.24.-	magx:XM1_4437	4.6e-27	61.86	94.17	126
geneset000334122	K00600	glycine hydroxymethyltransferase	ko00460;ko00680;ko00630;ko01130;ko01120;ko01230;ko00260;ko00670;ko01200;ko01100;ko01110	Cyanoamino acid metabolism;Methane metabolism;Glyoxylate and dicarboxylate metabolism;Biosynthesis of antibiotics;Microbial metabolism in diverse environments;Biosynthesis of amino acids;Glycine, serine and threonine metabolism;One carbon pool by folate;Carbon metabolism;Metabolic pathways;Biosynthesis of secondary metabolites	EC:2.1.2.1	bvs:BARVI_09775	4.4e-101	84.21	100	373
geneset000334124	K01277	dipeptidyl-peptidase III	--	--	EC:3.4.14.4	bvs:BARVI_00495	6.6e-118	76.78	100	429
geneset000334126	K02907	large subunit ribosomal protein L30	ko03010	Ribosome	--	rcp:RCAP_rcc00318	6e-22	90.32	100	108
geneset000334127	K02988	small subunit ribosomal protein S5	ko03010	Ribosome	--	con:TQ29_02020	1.5e-44	85.32	100	184
geneset000334129	K03655	ATP-dependent DNA helicase RecG	ko03440	Homologous recombination	EC:3.6.4.12	avr:B565_0158	0	98.91	100	1246
geneset000334130	K03546	exonuclease SbcC	--	--	--	avr:B565_2869	1.1e-129	95.05	97.59	469
geneset000334134	K02051	NitT/TauT family transport system substrate-binding protein	--	--	--	pphr:APZ00_08640	8.2e-104	79.06	99.15	382
geneset000334135	K01153	type I restriction enzyme, R subunit	--	--	EC:3.1.21.3	dca:Desca_2303	3.6e-91	69.8	100	340
geneset000334142	K02014	iron complex outermembrane recepter protein	--	--	--	fbl:Fbal_1164	0	62.6	99.56	1157
geneset000334144	K13893	microcin C transport system substrate-binding protein	ko02010	ABC transporters	--	hni:W911_05295	3.2e-47	72.79	96.4	193
geneset000334145	K13893	microcin C transport system substrate-binding protein	ko02010	ABC transporters	--	bjp:RN69_40695	6.9e-51	61.04	99.35	206
geneset000334146	K07637	two-component system, OmpR family, sensor histidine kinase PhoQ	ko02020	Two-component system	EC:2.7.13.3	amed:B224_3335	7.6e-94	48.53	92.96	350
geneset000334147	K02356	elongation factor P	--	--	--	rsq:Rsph17025_2021	3.7e-64	86.13	100	250
geneset000334149	K10823	oligopeptide transport system ATP-binding protein	ko02024;ko02010	Quorum sensing;ABC transporters	--	rce:RC1_3368	2e-47	44.31	96.84	194
geneset000334151	K10793	D-proline reductase (dithiol) PrdA	ko00330	Arginine and proline metabolism	EC:1.21.4.1	cdc:CD196_3057	4.3e-237	76.37	99.51	826
geneset000334153	K03694	ATP-dependent Clp protease ATP-binding subunit ClpA	--	--	--	avr:B565_2286	0	97.34	100	1421
geneset000334154	K01710	dTDP-glucose 4,6-dehydratase	ko01100;ko00525;ko00523;ko00521;ko01130	Metabolic pathways;Acarbose and validamycin biosynthesis;Polyketide sugar unit biosynthesis;Streptomycin biosynthesis;Biosynthesis of antibiotics	EC:4.2.1.46	ahi:VU14_07280	1.8e-76	81.4	100	291
geneset000334155	K03719	Lrp/AsnC family transcriptional regulator, leucine-responsive regulatory protein	--	--	--	rsh:Rsph17029_0837	1.5e-57	77.42	86.21	228
geneset000334156	K01876	aspartyl-tRNA synthetase	ko00970	Aminoacyl-tRNA biosynthesis	EC:6.1.1.12	bth:BT_0872	9.6e-152	92.5	100	542
geneset000334157	K09769	uncharacterized protein	--	--	--	pgv:SL003B_0913	1e-59	74.67	100	235
geneset000334159	K00053	ketol-acid reductoisomerase	ko01210;ko00290;ko01130;ko01230;ko01110;ko00770;ko01100	2-Oxocarboxylic acid metabolism;Valine, leucine and isoleucine biosynthesis;Biosynthesis of antibiotics;Biosynthesis of amino acids;Biosynthesis of secondary metabolites;Pantothenate and CoA biosynthesis;Metabolic pathways	EC:1.1.1.86	pde:Pden_1760	2.9e-99	92.75	100	367
geneset000334166	K04762	ribosome-associated heat shock protein Hsp15	--	--	--	bfb:VU15_05215	5.1e-61	86.33	100	239
geneset000334167	K00847	fructokinase	ko01100;ko00051;ko00520;ko00500	Metabolic pathways;Fructose and mannose metabolism;Amino sugar and nucleotide sugar metabolism;Starch and sucrose metabolism	EC:2.7.1.4	aua:M673_22150	5.9e-78	77.78	100	296
geneset000334168	K03088	RNA polymerase sigma-70 factor, ECF subfamily	--	--	--	bhl:Bache_1987	9.5e-34	80.95	97.67	148
geneset000334173	K01857	3-carboxy-cis,cis-muconate cycloisomerase	ko01120;ko00362;ko01220;ko01100	Microbial metabolism in diverse environments;Benzoate degradation;Degradation of aromatic compounds;Metabolic pathways	EC:5.5.1.2	pphr:APZ00_22495	2.8e-40	53.67	100	171
geneset000334174	K03555	DNA mismatch repair protein MutS	ko03430	Mismatch repair	--	pia:PI2015_2305	3e-159	74.16	96.99	567
geneset000334182	K01066	acetyl esterase	--	--	EC:3.1.1.-	ccro:CMC5_036560	3.4e-62	54.63	98.27	244
geneset000334186	K03324	phosphate:Na+ symporter	--	--	--	ipo:Ilyop_1339	3.5e-190	66.11	99.45	670
geneset000334189	K07645	two-component system, OmpR family, sensor histidine kinase QseC	ko02024;ko02020	Quorum sensing;Two-component system	EC:2.7.13.3	amed:B224_0944	9e-259	96.88	100	898
geneset000334190	K03301	ATP:ADP antiporter, AAA family	--	--	--	rbe:RBE_0141	2.2e-44	78.15	98.35	184
geneset000334191	K04078	chaperonin GroES	--	--	--	kvu:EIO_0940	2.6e-40	88.42	100	170
geneset000334192	K00343	NADH-quinone oxidoreductase subunit N	ko00190;ko01100	Oxidative phosphorylation;Metabolic pathways	EC:1.6.5.3	boa:Bovatus_04314	2.5e-171	81.99	100	607
geneset000334197	K16898	ATP-dependent helicase/nuclease subunit A	--	--	EC:3.1.-.- 3.6.4.12	rsq:Rsph17025_2951	2.8e-72	62.39	98.69	277
geneset000334201	K01464	dihydropyrimidinase	ko00770;ko01100;ko00240;ko00410	Pantothenate and CoA biosynthesis;Metabolic pathways;Pyrimidine metabolism;beta-Alanine metabolism	EC:3.5.2.2	sil:SPO1783	1.2e-94	91.62	100	351
geneset000334204	K08282	non-specific serine/threonine protein kinase	--	--	EC:2.7.11.1	oce:GU3_06480	4e-82	68.1	98.31	310
geneset000334206	K00975	glucose-1-phosphate adenylyltransferase	ko01110;ko00520;ko01100;ko00500	Biosynthesis of secondary metabolites;Amino sugar and nucleotide sugar metabolism;Metabolic pathways;Starch and sucrose metabolism	EC:2.7.7.27	bpb:bpr_I1045	4.4e-89	67.08	99.58	333
geneset000334208	K00656	formate C-acetyltransferase	ko00650;ko00640;ko01100;ko00620	Butanoate metabolism;Propanoate metabolism;Metabolic pathways;Pyruvate metabolism	EC:2.3.1.54	lsg:lse_1323	9.5e-79	74.87	98.94	298
geneset000334209	K07102	anomeric MurNAc/GlcNAc kinase	ko00520;ko01100	Amino sugar and nucleotide sugar metabolism;Metabolic pathways	EC:2.7.1.-	mcg:GL4_0568	4.9e-58	40.21	99.31	230
geneset000334213	K01887	arginyl-tRNA synthetase	ko00970	Aminoacyl-tRNA biosynthesis	EC:6.1.1.19	bvu:BVU_1081	4.1e-163	77.56	100	580
geneset000334217	K03386	peroxiredoxin (alkyl hydroperoxide reductase subunit C)	--	--	EC:1.11.1.15	gst:HW35_06195	1.2e-72	75	100	278
geneset000334219	K07317	adenine-specific DNA-methyltransferase	--	--	EC:2.1.1.72	scc:Spico_0247	2.5e-73	60.09	99.13	281
geneset000334224	K01465	dihydroorotase	ko00240;ko01100	Pyrimidine metabolism;Metabolic pathways	EC:3.5.2.3	aak:AA2016_4579	7.6e-103	69.26	100	379
geneset000334229	K07137	uncharacterized protein	--	--	--	bhl:Bache_1161	5.2e-101	70.27	99.59	373
geneset000334233	K03228	type III secretion protein T	ko03070	Bacterial secretion system	--	asa:ASA_P5G082	8.7e-131	98.47	100	472
geneset000334235	K01489	cytidine deaminase	ko01100;ko00240	Metabolic pathways;Pyrimidine metabolism	EC:3.5.4.5	abg:Asbog_01717	1e-21	66.25	98.77	108
geneset000334236	K02057	simple sugar transport system permease protein	--	--	--	lmd:METH_03455	2.3e-28	63.92	100	130
geneset000334238	K14441	ribosomal protein S12 methylthiotransferase	--	--	EC:2.8.4.4	bfb:VU15_10720	1e-63	92.37	100	248
geneset000334241	K08296	phosphohistidine phosphatase	--	--	EC:3.1.3.-	rsh:Rsph17029_2731	4.3e-34	64.6	100	149
geneset000334244	K00134	glyceraldehyde 3-phosphate dehydrogenase	ko01120;ko01200;ko00010;ko01230;ko01110;ko01130;ko01100	Microbial metabolism in diverse environments;Carbon metabolism;Glycolysis / Gluconeogenesis;Biosynthesis of amino acids;Biosynthesis of secondary metabolites;Biosynthesis of antibiotics;Metabolic pathways	EC:1.2.1.12	bacc:BRDCF_p907	5.6e-148	83.23	99.68	529
geneset000334246	K21307	sulfite dehydrogenase (quinone) subunit SoeA	--	--	EC:1.8.5.6	apb:SAR116_2105	2.9e-142	70.29	100	510
geneset000334252	K04066	primosomal protein N' (replication factor Y) (superfamily II helicase)	ko03440	Homologous recombination	EC:3.6.4.-	asa:ASA_0128	0	95.51	99.86	1427
geneset000334253	K02015	iron complex transport system permease protein	ko02010	ABC transporters	--	amed:B224_4337	2.9e-52	98.2	80.29	211
geneset000334254	K03723	transcription-repair coupling factor (superfamily II helicase)	ko03420	Nucleotide excision repair	EC:3.6.4.-	min:Minf_0293	5.3e-40	46.07	96.45	170
geneset000334255	K01633	dihydroneopterin aldolase / 7,8-dihydroneopterin epimerase	ko00790;ko01100	Folate biosynthesis;Metabolic pathways	EC:4.1.2.25 5.1.99.8	rsh:Rsph17029_0510	2.8e-62	80.95	100	243
geneset000334256	K00317	dimethylamine/trimethylamine dehydrogenase	ko01120;ko01200;ko00680	Microbial metabolism in diverse environments;Carbon metabolism;Methane metabolism	EC:1.5.8.1 1.5.8.2	sch:Sphch_1857	1.7e-69	70.35	95.03	268
geneset000334257	K02621	topoisomerase IV subunit A	--	--	EC:5.99.1.-	rsq:Rsph17025_2551	7.7e-122	82.72	100	442
geneset000334259	K10110	maltose/maltodextrin transport system permease protein	ko02010	ABC transporters	--	vce:Vch1786_II0628	2.9e-159	98.31	100	567
geneset000334260	K00228	coproporphyrinogen III oxidase	ko01110;ko01100;ko00860	Biosynthesis of secondary metabolites;Metabolic pathways;Porphyrin and chlorophyll metabolism	EC:1.3.3.3	abq:ABAZ39_18730	2.4e-76	74.01	100	290
geneset000334262	K09859	uncharacterized protein	--	--	--	ahi:VU14_08760	8e-111	49.67	97.63	406
geneset000334263	K02503	histidine triad (HIT) family protein	--	--	--	hap:HAPS_1075	5.1e-49	81.58	92.68	199
geneset000334267	K14980	two-component system, OmpR family, sensor histidine kinase ChvG	ko02020	Two-component system	EC:2.7.13.3	rsh:Rsph17029_0315	1.1e-156	71.64	96.87	558
geneset000334269	K13893	microcin C transport system substrate-binding protein	ko02010	ABC transporters	--	aeh:Mlg_2274	8.9e-38	59.84	80.38	162
geneset000334270	K01714	4-hydroxy-tetrahydrodipicolinate synthase	ko01100;ko00261;ko01110;ko01230;ko00300;ko01120;ko01130	Metabolic pathways;Monobactam biosynthesis;Biosynthesis of secondary metabolites;Biosynthesis of amino acids;Lysine biosynthesis;Microbial metabolism in diverse environments;Biosynthesis of antibiotics	EC:4.3.3.7	rsq:Rsph17025_0124	2e-113	84.94	99.58	414
geneset000334274	K00575	chemotaxis protein methyltransferase CheR	ko02030;ko02020	Bacterial chemotaxis;Two-component system	EC:2.1.1.80	avr:B565_2607	6.1e-151	99.27	100	539
geneset000334275	K10117	raffinose/stachyose/melibiose transport system substrate-binding protein	ko02010	ABC transporters	--	vvl:VV93_v1c44370	2.1e-119	52.31	99.45	434
geneset000334281	K13929	malonate decarboxylase alpha subunit	--	--	EC:2.3.1.187	rpj:N234_22690	5.4e-78	70.73	94.47	296
geneset000334282	K10924	MSHA pilin protein MshA	--	--	--	ahh:RY45_02265	9.1e-29	62.96	91.1	132
geneset000334285	K02058	simple sugar transport system substrate-binding protein	--	--	--	mci:Mesci_3865	4.2e-108	80	100	396
geneset000334286	K03613	electron transport complex protein RnfE	--	--	--	avr:B565_2544	2.5e-130	98.02	100	470
geneset000334288	K07716	two-component system, cell cycle sensor histidine kinase PleC	ko02020	Two-component system	EC:2.7.13.3	mcg:GL4_2537	3.8e-76	52.9	100	290
geneset000334293	K16079	outer membrane immunogenic protein	--	--	--	xau:Xaut_0475	4.5e-32	39.83	94.95	144
geneset000334302	K00605	aminomethyltransferase	ko01200;ko01110;ko00260;ko00670;ko00630;ko01130;ko01100	Carbon metabolism;Biosynthesis of secondary metabolites;Glycine, serine and threonine metabolism;One carbon pool by folate;Glyoxylate and dicarboxylate metabolism;Biosynthesis of antibiotics;Metabolic pathways	EC:2.1.2.10	bop:AXW83_00435	1.4e-45	66.2	99.3	188
geneset000334303	K02437	glycine cleavage system H protein	ko00260;ko00630;ko01130;ko01100;ko01110	Glycine, serine and threonine metabolism;Glyoxylate and dicarboxylate metabolism;Biosynthesis of antibiotics;Metabolic pathways;Biosynthesis of secondary metabolites	--	bop:AXW83_00440	1.3e-35	68.81	100	154
geneset000334306	K09930	uncharacterized protein	--	--	--	rtr:RTCIAT899_CH18350	1.7e-11	70.83	97.96	73
geneset000334308	K02001	glycine betaine/proline transport system permease protein	ko02010	ABC transporters	--	lmd:METH_18165	1.4e-22	80	100	110
geneset000334309	K17723	dihydropyrimidine dehydrogenase (NAD+) subunit PreA	ko00770;ko00410;ko01100;ko00240	Pantothenate and CoA biosynthesis;beta-Alanine metabolism;Metabolic pathways;Pyrimidine metabolism	EC:1.3.1.1	rsq:Rsph17025_1458	5.5e-86	89.41	100	322
geneset000334311	K00868	pyridoxine kinase	ko01100;ko00750	Metabolic pathways;Vitamin B6 metabolism	EC:2.7.1.35	atf:Ach5_23580	1.8e-33	48.31	83.65	148
geneset000334314	K01662	1-deoxy-D-xylulose-5-phosphate synthase	ko01100;ko01130;ko01110;ko00730;ko00900	Metabolic pathways;Biosynthesis of antibiotics;Biosynthesis of secondary metabolites;Thiamine metabolism;Terpenoid backbone biosynthesis	EC:2.2.1.7	rli:RLO149_c040590	4e-99	88.94	100	366
geneset000334316	K02549	O-succinylbenzoate synthase	ko01100;ko01110;ko00130	Metabolic pathways;Biosynthesis of secondary metabolites;Ubiquinone and other terpenoid-quinone biosynthesis	EC:4.2.1.113	oah:DR92_3882	3.8e-112	63.06	99.05	410
geneset000334317	K03544	ATP-dependent Clp protease ATP-binding subunit ClpX	--	--	--	rsh:Rsph17029_1829	8.2e-96	96.69	100	355
geneset000334318	K07263	zinc protease	--	--	EC:3.4.24.-	bhl:Bache_1490	1.8e-197	79.33	100	694
geneset000334322	K00031	isocitrate dehydrogenase	ko00020;ko01130;ko01200;ko01120;ko01210;ko00480;ko01110;ko01100;ko01230	Citrate cycle (TCA cycle);Biosynthesis of antibiotics;Carbon metabolism;Microbial metabolism in diverse environments;2-Oxocarboxylic acid metabolism;Glutathione metabolism;Biosynthesis of secondary metabolites;Metabolic pathways;Biosynthesis of amino acids	EC:1.1.1.42	txi:TH3_04170	1.1e-131	81.34	100	475
geneset000334326	K00748	lipid-A-disaccharide synthase	ko01100;ko00540	Metabolic pathways;Lipopolysaccharide biosynthesis	EC:2.4.1.182	rbt:NOVO_08060	2e-15	44.86	68.67	88
geneset000334328	K01997;K01998	branched-chain amino acid transport system permease protein;branched-chain amino acid transport system permease protein	ko02010;ko02024	ABC transporters;Quorum sensing	--	bbm:BN115_1675	9.8e-79	65.53	100	299
geneset000334331	K00666	fatty-acyl-CoA synthase	--	--	EC:6.2.1.-	sil:SPO0677	6.7e-59	58.29	93.94	233
geneset000334334	K00147	glutamate-5-semialdehyde dehydrogenase	ko01100;ko01130;ko00330;ko00332;ko01110;ko01230	Metabolic pathways;Biosynthesis of antibiotics;Arginine and proline metabolism;Carbapenem biosynthesis;Biosynthesis of secondary metabolites;Biosynthesis of amino acids	EC:1.2.1.41	rsh:Rsph17029_3516	3.1e-34	87.8	98.8	149
geneset000334335	K05794	tellurite resistance protein TerC	--	--	--	rpd:RPD_0056	1.2e-121	71.16	95.8	442
geneset000334336	K07040	uncharacterized protein	--	--	--	ipo:Ilyop_1514	2.8e-26	38.51	95.78	124
geneset000334337	K09806	uncharacterized protein	--	--	--	asa:ASA_4289	8.2e-37	92.39	91.09	158
geneset000334340	K02229	precorrin-3B synthase	ko00860;ko01100	Porphyrin and chlorophyll metabolism;Metabolic pathways	EC:1.14.13.83	cid:P73_0491	6.2e-49	58.51	96.39	199
geneset000334343	K15270	S-adenosylmethionine uptake transporter	--	--	--	rsh:Rsph17029_2517	6e-116	72.61	93.18	423
geneset000334344	K09689	capsular polysaccharide transport system ATP-binding protein	ko02010	ABC transporters	EC:3.6.3.38	rcp:RCAP_rcc02873	1.9e-66	80.41	98.67	257
geneset000334348	K10764	O-succinylhomoserine sulfhydrylase	ko00920;ko00270;ko01100	Sulfur metabolism;Cysteine and methionine metabolism;Metabolic pathways	EC:2.5.1.-	amv:ACMV_34480	1.1e-64	69.95	91.96	252
geneset000334351	K01176	alpha-amylase	ko01100;ko00500	Metabolic pathways;Starch and sucrose metabolism	EC:3.2.1.1	avr:B565_1911	6e-276	96.99	100	955
geneset000334352	K00603	glutamate formiminotransferase	ko00340;ko00670;ko01100	Histidine metabolism;One carbon pool by folate;Metabolic pathways	EC:2.1.2.5	bfb:VU15_19090	7.7e-68	84.35	100	262
geneset000334353	K01712	urocanate hydratase	ko00340;ko01100	Histidine metabolism;Metabolic pathways	EC:4.2.1.49	boa:Bovatus_02752	1.5e-17	72.41	93.55	94
geneset000334354	K01186	sialidase-1	ko00600;ko00511	Sphingolipid metabolism;Other glycan degradation	EC:3.2.1.18	pgt:PGTDC60_1468	2e-51	39.58	95.53	208
geneset000334355	K05515	penicillin-binding protein 2	ko00550	Peptidoglycan biosynthesis	--	rpm:RSPPHO_01525	1.1e-38	49.4	100	165
geneset000334356	K00281	glycine dehydrogenase	ko00260;ko01100;ko01200;ko01130;ko01110;ko00630	Glycine, serine and threonine metabolism;Metabolic pathways;Carbon metabolism;Biosynthesis of antibiotics;Biosynthesis of secondary metabolites;Glyoxylate and dicarboxylate metabolism	EC:1.4.4.2	malg:MALG_02709	2.1e-75	78.33	100	287
geneset000334359	K13821	RHH-type transcriptional regulator, proline utilization regulon repressor / proline dehydrogenase / delta 1-pyrroline-5-carboxylate dehydrogenase	ko01100;ko01130;ko00250;ko01110;ko00330	Metabolic pathways;Biosynthesis of antibiotics;Alanine, aspartate and glutamate metabolism;Biosynthesis of secondary metabolites;Arginine and proline metabolism	EC:1.5.5.2 1.2.1.88	avr:B565_0755	0	99.08	100	1080
geneset000334362	K00134	glyceraldehyde 3-phosphate dehydrogenase	ko01120;ko00710;ko01200;ko01130;ko01110;ko01100;ko00010;ko01230	Microbial metabolism in diverse environments;Carbon fixation in photosynthetic organisms;Carbon metabolism;Biosynthesis of antibiotics;Biosynthesis of secondary metabolites;Metabolic pathways;Glycolysis / Gluconeogenesis;Biosynthesis of amino acids	EC:1.2.1.12	xau:Xaut_3960	3.7e-85	90.91	100	320
geneset000334368	K00076	7-alpha-hydroxysteroid dehydrogenase	--	--	EC:1.1.1.159	rbc:BN938_2810	1.5e-119	87.6	99.61	434
geneset000334369	K09458	3-oxoacyl-[acyl-carrier-protein] synthase II [EC:2.3.1.179]	ko00780;ko01100;ko00061;ko01212	Biotin metabolism;Metabolic pathways;Fatty acid biosynthesis;Fatty acid metabolism	--	xau:Xaut_3133	9.7e-15	58.46	100	84
geneset000334370	K02078	acyl carrier protein	--	--	--	mai:MICA_2316	3.9e-26	85.14	93.67	122
geneset000334371	K00059	3-oxoacyl-[acyl-carrier protein] reductase [EC:1.1.1.100]	ko00780;ko01212;ko01100;ko01040;ko00061	Biotin metabolism;Fatty acid metabolism;Metabolic pathways;Biosynthesis of unsaturated fatty acids;Fatty acid biosynthesis	--	rce:RC1_1571	3e-19	87.72	85.07	99
geneset000334372	K08305	membrane-bound lytic murein transglycosylase B	--	--	--	avr:B565_0895	4.7e-174	93.88	98.49	616
geneset000334376	K07053	3',5'-nucleoside bisphosphate phosphatase	--	--	EC:3.1.3.97	avr:B565_2821	6.3e-154	92.15	100	549
geneset000334377	K05896	segregation and condensation protein A	--	--	--	ahj:V469_06945	1.5e-142	88.45	100	511
geneset000334378	K05936	precorrin-4/cobalt-precorrin-4 C11-methyltransferase	ko01100;ko00860	Metabolic pathways;Porphyrin and chlorophyll metabolism	EC:2.1.1.133 2.1.1.271	rcp:RCAP_rcc02040	2.7e-17	73.33	93.75	93
geneset000334379	K02224	cobyrinic acid a,c-diamide synthase	ko00860;ko01100	Porphyrin and chlorophyll metabolism;Metabolic pathways	EC:6.3.5.9 6.3.5.11	con:TQ29_16365	8.2e-73	71.94	98.49	279
geneset000334381	K03185	2-octaprenyl-6-methoxyphenol hydroxylase	ko01100;ko00130;ko01110	Metabolic pathways;Ubiquinone and other terpenoid-quinone biosynthesis;Biosynthesis of secondary metabolites	EC:1.14.13.-	rcp:RCAP_rcc03331	6.6e-13	64.06	80	79
geneset000334382	K02433	aspartyl-tRNA(Asn)/glutamyl-tRNA(Gln) amidotransferase subunit A	ko00970;ko01100	Aminoacyl-tRNA biosynthesis;Metabolic pathways	EC:6.3.5.6 6.3.5.7	otm:OSB_30420	2e-19	67.11	98.7	100
geneset000334385	K02902	large subunit ribosomal protein L28	ko03010	Ribosome	--	rsh:Rsph17029_0726	3.4e-38	87.37	91.35	163
geneset000334388	K00705	4-alpha-glucanotransferase	ko01100;ko00500	Metabolic pathways;Starch and sucrose metabolism	EC:2.4.1.25	bfg:BF638R_3693	0	79.08	100	1122
geneset000334392	K08604	vibriolysin	--	--	EC:3.4.24.25	amed:B224_0573	0	87.78	100	1063
geneset000334394	K20449	6-hydroxynicotinate reductase	ko01120;ko00760	Microbial metabolism in diverse environments;Nicotinate and nicotinamide metabolism	EC:1.3.7.1	bop:AXW83_07780	4.6e-16	60	88.16	89
geneset000334396	K00845	glucokinase	ko01110;ko01120;ko00520;ko00010;ko00521;ko01200;ko01100;ko00052;ko01130;ko00500	Biosynthesis of secondary metabolites;Microbial metabolism in diverse environments;Amino sugar and nucleotide sugar metabolism;Glycolysis / Gluconeogenesis;Streptomycin biosynthesis;Carbon metabolism;Metabolic pathways;Galactose metabolism;Biosynthesis of antibiotics;Starch and sucrose metabolism	EC:2.7.1.2	shz:shn_25295	1.3e-25	42.37	89.69	122
geneset000334397	K07566	L-threonylcarbamoyladenylate synthase	--	--	EC:2.7.7.87	bdh:GV66_00265	2.8e-69	72.83	99.43	267
geneset000334398	K02048	sulfate transport system substrate-binding protein	ko00920;ko02010	Sulfur metabolism;ABC transporters	--	maf:MAF_24140	3.1e-61	76.55	100	240
geneset000334399	K02046	sulfate transport system permease protein	ko02010;ko00920	ABC transporters;Sulfur metabolism	--	mao:MAP4_1612	3e-15	63.38	71	87
geneset000334400	K01903	succinyl-CoA synthetase beta subunit	ko00660;ko01200;ko01110;ko01130;ko00640;ko01120;ko00020;ko01100	C5-Branched dibasic acid metabolism;Carbon metabolism;Biosynthesis of secondary metabolites;Biosynthesis of antibiotics;Propanoate metabolism;Microbial metabolism in diverse environments;Citrate cycle (TCA cycle);Metabolic pathways	EC:6.2.1.5	pnu:Pnuc_1831	8.6e-101	100	100	372
geneset000334402	K01897	long-chain acyl-CoA synthetase	ko02024;ko01212;ko00071;ko00061;ko01100	Quorum sensing;Fatty acid metabolism;Fatty acid degradation;Fatty acid biosynthesis;Metabolic pathways	EC:6.2.1.3	rpe:RPE_4911	4.6e-79	76.24	100	300
geneset000334403	K00077	2-dehydropantoate 2-reductase	ko01110;ko01100;ko00770	Biosynthesis of secondary metabolites;Metabolic pathways;Pantothenate and CoA biosynthesis	EC:1.1.1.169	bprc:D521_0192	6.5e-31	100	100	138
geneset000334405	K01704	3-isopropylmalate/(R)-2-methylmalate dehydratase small subunit	ko00290;ko01110;ko01210;ko01100;ko00660;ko01230	Valine, leucine and isoleucine biosynthesis;Biosynthesis of secondary metabolites;2-Oxocarboxylic acid metabolism;Metabolic pathways;C5-Branched dibasic acid metabolism;Biosynthesis of amino acids	EC:4.2.1.33 4.2.1.35	pdt:Prede_0775	1.4e-26	74.39	96.47	124
geneset000334407	K01006	pyruvate, orthophosphate dikinase	ko01100;ko01120;ko00620;ko01200	Metabolic pathways;Microbial metabolism in diverse environments;Pyruvate metabolism;Carbon metabolism	EC:2.7.9.1	bhl:Bache_2550	4.1e-45	81.08	100	186
geneset000334409	K05896	segregation and condensation protein A	--	--	--	sil:SPO2501	2.4e-22	82.61	94.52	110
geneset000334410	K01207	beta-N-acetylhexosaminidase	ko00520;ko01100	Amino sugar and nucleotide sugar metabolism;Metabolic pathways	EC:3.2.1.52	rcp:RCAP_rcc00856	1.9e-17	50.54	90.29	94
geneset000334411	K03407	two-component system, chemotaxis family, sensor kinase CheA	ko02030;ko02020	Bacterial chemotaxis;Two-component system	EC:2.7.13.3	rrf:F11_02675	1e-40	47.89	99.48	172
geneset000334414	K06957	tRNA(Met) cytidine acetyltransferase	--	--	EC:2.3.1.193	asa:ASA_0464	2.4e-67	83.75	100	260
geneset000334416	K05515	penicillin-binding protein 2	ko00550	Peptidoglycan biosynthesis	--	rrf:F11_02430	1.8e-61	48.8	100	241
geneset000334418	K00566	tRNA-uridine 2-sulfurtransferase	ko04122	Sulfur relay system	EC:2.8.1.13	she:Shewmr4_1603	6e-218	98.12	100	762
geneset000334422	K03733	integrase/recombinase XerC	--	--	--	amed:B224_5951	1.2e-169	99.67	95.28	601
geneset000334426	K00382	dihydrolipoamide dehydrogenase	ko00280;ko00020;ko01130;ko01110;ko01200;ko00010;ko01120;ko01100;ko00630;ko00620;ko00640;ko00260	Valine, leucine and isoleucine degradation;Citrate cycle (TCA cycle);Biosynthesis of antibiotics;Biosynthesis of secondary metabolites;Carbon metabolism;Glycolysis / Gluconeogenesis;Microbial metabolism in diverse environments;Metabolic pathways;Glyoxylate and dicarboxylate metabolism;Pyruvate metabolism;Propanoate metabolism;Glycine, serine and threonine metabolism	EC:1.8.1.4	rsh:Rsph17029_1614	6e-88	90.7	99.42	329
geneset000334429	K02890	large subunit ribosomal protein L22	ko03010	Ribosome	--	cbaa:SRAA_2109	8e-49	95.37	95.58	198
geneset000334430	K02965	small subunit ribosomal protein S19	ko03010	Ribosome	--	rdp:RD2015_558	2.3e-37	93.9	100	160
geneset000334432	K01761	methionine-gamma-lyase	ko00270;ko00450	Cysteine and methionine metabolism;Selenocompound metabolism	EC:4.4.1.11	rhi:NGR_b03470	1.1e-99	75.71	91.48	369
geneset000334435	K02197	cytochrome c-type biogenesis protein CcmE	--	--	--	rsh:Rsph17029_1591	3e-59	80.42	94.08	233
geneset000334437	K04077	chaperonin GroEL	ko03018	RNA degradation	--	chel:AL346_12790	7.6e-170	89.08	100	602
geneset000334439	K09014	Fe-S cluster assembly protein SufB	--	--	--	bvs:BARVI_09200	8.5e-241	84.62	99.79	838
geneset000334442	K00036	glucose-6-phosphate 1-dehydrogenase	ko00030;ko01130;ko01200;ko01100;ko01120;ko00480;ko01110	Pentose phosphate pathway;Biosynthesis of antibiotics;Carbon metabolism;Metabolic pathways;Microbial metabolism in diverse environments;Glutathione metabolism;Biosynthesis of secondary metabolites	EC:1.1.1.49 1.1.1.363	bop:AXW83_26110	6.6e-116	75.37	95.77	422
geneset000334443	K07516	3-hydroxyacyl-CoA dehydrogenase	ko00071;ko00650;ko00362;ko01100;ko01200;ko01212;ko01120	Fatty acid degradation;Butanoate metabolism;Benzoate degradation;Metabolic pathways;Carbon metabolism;Fatty acid metabolism;Microbial metabolism in diverse environments	EC:1.1.1.35	red:roselon_02385	1.5e-49	58.99	99.44	201
geneset000334445	K00955	bifunctional enzyme CysN/CysC	ko01100;ko00261;ko01120;ko00450;ko00230;ko01130;ko00920	Metabolic pathways;Monobactam biosynthesis;Microbial metabolism in diverse environments;Selenocompound metabolism;Purine metabolism;Biosynthesis of antibiotics;Sulfur metabolism	EC:2.7.7.4 2.7.1.25	fre:Franean1_4225	1.1e-55	59.43	100	222
geneset000334450	K13890	glutathione transport system permease protein	ko02010	ABC transporters	--	btrm:SAMEA390648702760	3.4e-35	63.08	100	153
geneset000334453	K08321	3-hydroxy-5-phosphonooxypentane-2,4-dione thiolase	--	--	EC:2.3.1.245	pdi:BDI_0631	3.3e-07	75	97.3	58
geneset000334457	K02952	small subunit ribosomal protein S13	ko03010	Ribosome	--	hba:Hbal_2061	4e-36	75.76	100	156
geneset000334458	K14153	hydroxymethylpyrimidine kinase / phosphomethylpyrimidine kinase / thiamine-phosphate diphosphorylase	ko00730;ko01100	Thiamine metabolism;Metabolic pathways	EC:2.7.1.49 2.7.4.7 2.5.1.3	ahi:VU14_20285	1.6e-87	85.07	100	328
geneset000334459	K00413	ubiquinol-cytochrome c reductase cytochrome c1 subunit	ko01100;ko00190;ko02020	Metabolic pathways;Oxidative phosphorylation;Two-component system	--	pami:JCM7686_3042	9.1e-56	67.97	100	222
geneset000334462	K10441	ribose transport system ATP-binding protein	ko02010	ABC transporters	EC:3.6.3.17	brs:S23_32960	4.7e-50	66.44	91.98	203
geneset000334467	K01438	acetylornithine deacetylase	ko01110;ko01230;ko01100;ko01210;ko00220;ko01130	Biosynthesis of secondary metabolites;Biosynthesis of amino acids;Metabolic pathways;2-Oxocarboxylic acid metabolism;Arginine biosynthesis;Biosynthesis of antibiotics	EC:3.5.1.16	mam:Mesau_02600	1.7e-34	56.92	99.24	151
geneset000334469	K01153	type I restriction enzyme, R subunit	--	--	EC:3.1.21.3	ahj:V469_15450	3.3e-217	95.42	100	760
geneset000334470	K13126	polyadenylate-binding protein	ko03013;ko03015;ko03018	RNA transport;mRNA surveillance pathway;RNA degradation	--	ela:UCREL1_7601	4.3e-43	57.93	67.44	180
geneset000334475	K00791	tRNA dimethylallyltransferase	ko01110;ko01100	Biosynthesis of secondary metabolites;Metabolic pathways	EC:2.5.1.75	azc:AZC_2575	7.8e-52	64.77	88.6	209
geneset000334476	K02052	putative spermidine/putrescine transport system ATP-binding protein	ko02024	Quorum sensing	--	hmc:HYPMC_3598	4.7e-56	61.85	98.86	223
geneset000334477	K07040	uncharacterized protein	--	--	--	aav:Aave_1180	3.7e-19	65.43	98.78	99
geneset000334479	K00059	3-oxoacyl-[acyl-carrier protein] reductase [EC:1.1.1.100]	ko00780;ko01040;ko00061;ko01100;ko01212	Biotin metabolism;Biosynthesis of unsaturated fatty acids;Fatty acid biosynthesis;Metabolic pathways;Fatty acid metabolism	--	pne:Pnec_0235	1.6e-123	93.03	100	448
geneset000334480	K01147	exoribonuclease II	--	--	EC:3.1.13.1	pne:Pnec_0236	1.1e-33	96.05	100	147
geneset000334481	K04090	indolepyruvate ferredoxin oxidoreductase	--	--	EC:1.2.7.8	pol:Bpro_4647	1.4e-84	88.24	100	318
geneset000334484	K02258	cytochrome c oxidase assembly protein subunit 11	ko01100;ko00190	Metabolic pathways;Oxidative phosphorylation	--	fil:BN1229_v1_3856	5.6e-58	58.1	91.79	229
geneset000334486	K08678	UDP-glucuronate decarboxylase	ko00520;ko00500;ko01100	Amino sugar and nucleotide sugar metabolism;Starch and sucrose metabolism;Metabolic pathways	EC:4.1.1.35	rsh:Rsph17029_1794	2.7e-43	73.33	87.59	180
geneset000334487	K12448	UDP-arabinose 4-epimerase	ko00520;ko01100	Amino sugar and nucleotide sugar metabolism;Metabolic pathways	EC:5.1.3.5	mam:Mesau_04782	7.3e-27	66.3	95.83	125
geneset000334492	K00845	glucokinase	ko00520;ko01200;ko01110;ko01120;ko00052;ko00521;ko01130;ko00524;ko00010;ko00500;ko01100	Amino sugar and nucleotide sugar metabolism;Carbon metabolism;Biosynthesis of secondary metabolites;Microbial metabolism in diverse environments;Galactose metabolism;Streptomycin biosynthesis;Biosynthesis of antibiotics;Neomycin, kanamycin and gentamicin biosynthesis;Glycolysis / Gluconeogenesis;Starch and sucrose metabolism;Metabolic pathways	EC:2.7.1.2	bth:BT_4654	1.7e-131	77.27	92.22	474
geneset000334494	K02335	DNA polymerase I	ko00240;ko03030;ko03440;ko03410;ko03420;ko00230;ko01100	Pyrimidine metabolism;DNA replication;Homologous recombination;Base excision repair;Nucleotide excision repair;Purine metabolism;Metabolic pathways	EC:2.7.7.7	rsq:Rsph17025_0200	1.6e-72	76.14	100	278
geneset000334496	K01271	Xaa-Pro dipeptidase	--	--	EC:3.4.13.9	avr:B565_3932	1.4e-100	98.84	100	371
geneset000334499	K02016	iron complex transport system substrate-binding protein	ko02010	ABC transporters	--	rsu:NHU_00185	2.1e-66	56.52	98.92	258
geneset000334501	K00335	NADH-quinone oxidoreductase subunit F	ko01100;ko00190	Metabolic pathways;Oxidative phosphorylation	EC:1.6.5.3	rsu:NHU_01348	1.3e-105	84.76	100	388
geneset000334506	K01990	ABC-2 type transport system ATP-binding protein	--	--	--	fli:Fleli_1270	5.7e-14	27.61	100	83
geneset000334508	K06147	ATP-binding cassette, subfamily B, bacterial	--	--	--	mcg:GL4_2463	7.1e-64	62.5	99.01	249
geneset000334509	K15864	nitrite reductase (NO-forming) / hydroxylamine reductase	ko01120;ko00910	Microbial metabolism in diverse environments;Nitrogen metabolism	EC:1.7.2.1 1.7.99.1	pgv:SL003B_0576	7.7e-234	79.88	100	815
geneset000334512	K00873	pyruvate kinase	ko00230;ko01230;ko01100;ko01200;ko01110;ko00620;ko01130;ko00010;ko01120	Purine metabolism;Biosynthesis of amino acids;Metabolic pathways;Carbon metabolism;Biosynthesis of secondary metabolites;Pyruvate metabolism;Biosynthesis of antibiotics;Glycolysis / Gluconeogenesis;Microbial metabolism in diverse environments	EC:2.7.1.40	cst:CLOST_1647	4.8e-78	69.91	85.71	297
geneset000334515	K03046	DNA-directed RNA polymerase subunit beta'	ko00230;ko03020;ko00240;ko01100	Purine metabolism;RNA polymerase;Pyrimidine metabolism;Metabolic pathways	EC:2.7.7.6	euc:EC1_16100	8.3e-126	66.67	100	456
geneset000334519	K02062	thiamine transport system ATP-binding protein	ko02010	ABC transporters	--	rsq:Rsph17025_2800	1.1e-61	67.69	98.45	242
geneset000334520	K03638	molybdenum cofactor biosynthesis protein B	--	--	--	hco:LOKO_01737	3.5e-41	53.98	93.12	174
geneset000334526	K03566	LysR family transcriptional regulator, glycine cleavage system transcriptional activator	--	--	--	aha:AHA_1147	2.5e-169	98.69	100	600
geneset000334527	K02315	DNA replication protein DnaC	--	--	--	axo:NH44784_007211	1.5e-35	42.53	96.43	155
geneset000334529	K00111	glycerol-3-phosphate dehydrogenase	ko00564;ko01110	Glycerophospholipid metabolism;Biosynthesis of secondary metabolites	EC:1.1.5.3	sil:SPO0732	9e-98	69.55	100	362
geneset000334534	K10538	L-arabinose transport system permease protein	ko02010	ABC transporters	--	mop:Mesop_0282	1.6e-72	83.43	100	278
geneset000334537	K02601	transcriptional antiterminator NusG	--	--	--	rsh:Rsph17029_0334	2.8e-87	92.05	84.62	327
geneset000334539	K06894	uncharacterized protein	--	--	--	bth:BT_0164	1.3e-74	79.04	100	285
geneset000334541	K03687	molecular chaperone GrpE	--	--	--	bvr:BVIR_2941	1.7e-33	50.34	97.39	148
geneset000334543	K01611	S-adenosylmethionine decarboxylase	ko00270;ko01100;ko00330	Cysteine and methionine metabolism;Metabolic pathways;Arginine and proline metabolism	EC:4.1.1.50	ddi:DDB_G0275567	5.5e-15	43.75	61.54	87
geneset000334546	K13777	geranyl-CoA carboxylase alpha subunit	ko00281	Geraniol degradation	EC:6.4.1.5	shd:SUTH_02876	1.4e-11	80.95	100	73
geneset000334547	K13779	isohexenylglutaconyl-CoA hydratase	ko00281	Geraniol degradation	EC:4.2.1.57	pre:PCA10_37640	6.2e-39	54.14	98.74	166
geneset000334549	K01468	imidazolonepropionase	ko00340;ko01100	Histidine metabolism;Metabolic pathways	EC:3.5.2.7	sno:Snov_3563	3.5e-76	74.48	97.44	290
geneset000334552	K12373	hexosaminidase	ko00511;ko00520;ko01100	Other glycan degradation;Amino sugar and nucleotide sugar metabolism;Metabolic pathways	EC:3.2.1.52	bth:BT_1627	3.2e-188	73.91	99.76	663
geneset000334556	K01638	malate synthase	ko01100;ko01200;ko00630;ko01110;ko01120;ko00620	Metabolic pathways;Carbon metabolism;Glyoxylate and dicarboxylate metabolism;Biosynthesis of secondary metabolites;Microbial metabolism in diverse environments;Pyruvate metabolism	EC:2.3.3.9	malg:MALG_01102	6.4e-89	77.94	100	332
geneset000334558	K04485	DNA repair protein RadA/Sms	--	--	--	rsh:Rsph17029_1119	5.6e-87	89.95	100	326
geneset000334565	K00763	nicotinate phosphoribosyltransferase	ko01100;ko00760	Metabolic pathways;Nicotinate and nicotinamide metabolism	EC:6.3.4.21	rsh:Rsph17029_0035	6.7e-93	88.11	99.46	345
geneset000334574	K00761	uracil phosphoribosyltransferase	ko01100;ko00240	Metabolic pathways;Pyrimidine metabolism	EC:2.4.2.9	emu:EMQU_2349	2.9e-60	71.95	100	237
geneset000334577	K07164	uncharacterized protein	--	--	--	boa:Bovatus_00763	8.3e-25	82.09	98.53	118
geneset000334578	K03335	inosose dehydratase	ko01120;ko00562;ko01100	Microbial metabolism in diverse environments;Inositol phosphate metabolism;Metabolic pathways	EC:4.2.1.44	rsh:Rsph17029_4017	2e-67	70.18	99.42	261
geneset000334580	K17865	3-hydroxybutyryl-CoA dehydratase	ko00650;ko01200;ko00630;ko01120	Butanoate metabolism;Carbon metabolism;Glyoxylate and dicarboxylate metabolism;Microbial metabolism in diverse environments	EC:4.2.1.55	rsq:Rsph17025_2195	3.5e-59	88.72	100	233
geneset000334581	K11753	riboflavin kinase / FMN adenylyltransferase	ko01100;ko01110;ko00740	Metabolic pathways;Biosynthesis of secondary metabolites;Riboflavin metabolism	EC:2.7.1.26 2.7.7.2	rcp:RCAP_rcc02082	5.5e-16	77.36	100	88
geneset000334593	K01056	peptidyl-tRNA hydrolase, PTH1 family	--	--	EC:3.1.1.29	cid:P73_1340	1.3e-93	74.68	98.72	348
geneset000334596	K14083	trimethylamine---corrinoid protein Co-methyltransferase	ko00680;ko01120;ko01200	Methane metabolism;Microbial metabolism in diverse environments;Carbon metabolism	EC:2.1.1.250	rsq:Rsph17025_1716	2e-89	92.35	100	334
geneset000334597	K02674	type IV pilus assembly protein PilY1	--	--	--	avr:B565_3465	2e-89	89.83	97.79	334
geneset000334599	K05564	multicomponent K+:H+ antiporter subunit G	--	--	--	tmz:Tmz1t_1105	6.3e-09	56.72	97.01	65
geneset000334603	K02238	competence protein ComEC	--	--	--	bfr:BF3901	7.4e-84	51.84	99.06	316
geneset000334605	K00302	sarcosine oxidase, subunit alpha	ko01100;ko00260	Metabolic pathways;Glycine, serine and threonine metabolism	EC:1.5.3.1	mam:Mesau_05238	5.9e-86	67.23	100	323
geneset000334606	K00058	D-3-phosphoglycerate dehydrogenase	ko01230;ko01120;ko01200;ko00680;ko01100;ko00260;ko01130	Biosynthesis of amino acids;Microbial metabolism in diverse environments;Carbon metabolism;Methane metabolism;Metabolic pathways;Glycine, serine and threonine metabolism;Biosynthesis of antibiotics	EC:1.1.1.95	lap:ACP90_21235	4.9e-49	47.15	96	200
geneset000334607	K11177	xanthine dehydrogenase YagR molybdenum-binding subunit	ko01120;ko01100;ko00230	Microbial metabolism in diverse environments;Metabolic pathways;Purine metabolism	EC:1.17.1.4	ati:AL072_23640	2.1e-13	79.07	100	79
geneset000334609	K12267	peptide methionine sulfoxide reductase msrA/msrB	--	--	EC:1.8.4.11 1.8.4.12	bfb:VU15_16005	1.7e-118	78.21	99.23	431
geneset000334612	K10022	arginine/ornithine transport system substrate-binding protein	ko02010	ABC transporters	--	asr:WL1483_1577	5.6e-89	90.5	100	332
geneset000334616	K02057	simple sugar transport system permease protein	--	--	--	con:TQ29_11485	8.5e-65	81.41	100	252
geneset000334618	K03231	elongation factor 1-alpha	--	--	--	tbr:Tb10.70.5680	1.1e-56	75.17	100	225
geneset000334619	K01004	phosphatidylcholine synthase	ko00564;ko01110	Glycerophospholipid metabolism;Biosynthesis of secondary metabolites	EC:2.7.8.24	lmd:METH_13975	1.9e-64	72.05	100	251
geneset000334621	K02004	putative ABC transport system permease protein	--	--	--	avr:B565_1585	1.4e-295	98.21	100	1020
geneset000334626	K00823	4-aminobutyrate aminotransferase	ko00410;ko00640;ko01120;ko01100;ko00650;ko00250	beta-Alanine metabolism;Propanoate metabolism;Microbial metabolism in diverse environments;Metabolic pathways;Butanoate metabolism;Alanine, aspartate and glutamate metabolism	EC:2.6.1.19	ahh:RY45_10395	1.4e-130	93.75	100	471
geneset000334627	K11071	spermidine/putrescine transport system permease protein	ko02010	ABC transporters	--	pla:Plav_1550	7.2e-34	48.97	100	149
geneset000334628	K01042	L-seryl-tRNA(Ser) seleniumtransferase	ko00450;ko00970	Selenocompound metabolism;Aminoacyl-tRNA biosynthesis	EC:2.9.1.1	sali:L593_06760	1.6e-18	34.19	95.54	98
geneset000334635	K07749	formyl-CoA transferase	--	--	EC:2.8.3.16	bur:Bcep18194_B1398	9.8e-60	50.21	95.49	236
geneset000334637	K09769	uncharacterized protein	--	--	--	erl:AOC36_05690	2.8e-44	43.59	96.06	184
geneset000334638	K21307	sulfite dehydrogenase (quinone) subunit SoeA	--	--	EC:1.8.5.6	ptp:RCA23_c01640	2.8e-136	71.8	98.69	490
geneset000334639	K02030	polar amino acid transport system substrate-binding protein	--	--	--	rtr:RTCIAT899_CH02935	6.3e-16	30.29	97.74	90
geneset000334641	K03742	nicotinamide-nucleotide amidase	ko00760	Nicotinate and nicotinamide metabolism	EC:3.5.1.42	boa:Bovatus_00722	6.1e-60	80	99.34	236
geneset000334642	K10112	multiple sugar transport system ATP-binding protein	ko02010	ABC transporters	--	lap:ACP90_06290	9e-54	87.7	100	215
geneset000334644	K02274	cytochrome c oxidase subunit I	ko00190;ko01100	Oxidative phosphorylation;Metabolic pathways	EC:1.9.3.1	lap:ACP90_22980	1.7e-117	87.76	100	427
geneset000334649	K20530	type IV secretion system protein TrbE	ko02024	Quorum sensing	--	cid:P73_2291	6e-114	95.31	100	416
geneset000334650	K02010	iron(III) transport system ATP-binding protein	ko02010	ABC transporters	EC:3.6.3.30	cid:P73_3418	6.6e-107	75.69	100	392
geneset000334651	K01840	phosphomannomutase	ko00520;ko01100;ko00051;ko01110	Amino sugar and nucleotide sugar metabolism;Metabolic pathways;Fructose and mannose metabolism;Biosynthesis of secondary metabolites	EC:5.4.2.8	ppn:Palpr_0162	3.2e-103	78.93	100	380
geneset000334658	K09136	ribosomal protein S12 methylthiotransferase accessory factor	--	--	--	sbh:SBI_06840	1e-12	33.33	98.59	79
geneset000334660	K01897	long-chain acyl-CoA synthetase	ko00061;ko01212;ko01100;ko00071;ko02024	Fatty acid biosynthesis;Fatty acid metabolism;Metabolic pathways;Fatty acid degradation;Quorum sensing	EC:6.2.1.3	vpd:VAPA_1c04710	7.3e-121	67.97	100	439
geneset000334662	K00065	2-deoxy-D-gluconate 3-dehydrogenase	ko00040	Pentose and glucuronate interconversions	EC:1.1.1.125	rir:BN877_II0125	4.7e-102	77.14	99.59	376
geneset000334663	K02022	HlyD family secretion protein	--	--	--	mpo:Mpop_2862	2e-82	61.76	100	311
geneset000334667	K01662	1-deoxy-D-xylulose-5-phosphate synthase	ko01100;ko00900;ko00730;ko01110;ko01130	Metabolic pathways;Terpenoid backbone biosynthesis;Thiamine metabolism;Biosynthesis of secondary metabolites;Biosynthesis of antibiotics	EC:2.2.1.7	lim:L103DPR2_01240	3.8e-74	81.18	97.7	283
geneset000334670	K07137	uncharacterized protein	--	--	--	amu:Amuc_0116	2e-54	65.64	94.22	218
geneset000334681	K09969	general L-amino acid transport system substrate-binding protein	ko02010	ABC transporters	--	rcp:RCAP_rcc00335	4.7e-98	78.97	98.62	363
geneset000334683	K00163	pyruvate dehydrogenase E1 component	ko00020;ko00010;ko01100;ko01120;ko01110;ko01200;ko00620;ko01130	Citrate cycle (TCA cycle);Glycolysis / Gluconeogenesis;Metabolic pathways;Microbial metabolism in diverse environments;Biosynthesis of secondary metabolites;Carbon metabolism;Pyruvate metabolism;Biosynthesis of antibiotics	EC:1.2.4.1	rce:RC1_1251	5.1e-88	61.75	100	330
geneset000334684	K01485	cytosine deaminase	ko00240;ko00330;ko01100	Pyrimidine metabolism;Arginine and proline metabolism;Metabolic pathways	EC:3.5.4.1	bxb:DR64_7640	5.3e-07	43.01	88.24	59
geneset000334696	K03703	excinuclease ABC subunit C	ko03420	Nucleotide excision repair	--	rrf:F11_11425	7.2e-52	75.94	97.08	209
geneset000334699	K09013	Fe-S cluster assembly ATP-binding protein	--	--	--	rsp:RSP_0437	2.3e-114	88.03	100	417
geneset000334703	K01703	3-isopropylmalate/(R)-2-methylmalate dehydratase large subunit	ko01110;ko00660;ko00290;ko01100;ko01230;ko01210	Biosynthesis of secondary metabolites;C5-Branched dibasic acid metabolism;Valine, leucine and isoleucine biosynthesis;Metabolic pathways;Biosynthesis of amino acids;2-Oxocarboxylic acid metabolism	EC:4.2.1.33 4.2.1.35	rsk:RSKD131_2235	8.2e-120	90.13	98.31	435
geneset000334706	K06195	ApaG protein	--	--	--	rce:RC1_2375	4.8e-24	65.82	100	115
geneset000334709	K01992	ABC-2 type transport system permease protein	--	--	--	pses:PSCI_4127	6.4e-45	75.19	99.25	186
geneset000334710	K01992	ABC-2 type transport system permease protein	--	--	--	sch:Sphch_0855	1.4e-06	71.05	90.48	57
geneset000334713	K06910	uncharacterized protein	--	--	--	txi:TH3_03560	3.3e-19	47.66	81.45	100
geneset000334714	K08256	phosphatidylinositol alpha-mannosyltransferase	--	--	EC:2.4.1.57	ace:Acel_1353	2.2e-16	39.18	94.44	91
geneset000334719	K01872	alanyl-tRNA synthetase	ko00970	Aminoacyl-tRNA biosynthesis	EC:6.1.1.7	bfb:VU15_03180	4.2e-236	93.78	100	822
geneset000334721	K03773	FKBP-type peptidyl-prolyl cis-trans isomerase FklB	--	--	EC:5.2.1.8	avd:AvCA6_35210	9.3e-06	56.67	82.19	55
geneset000334723	K01649	2-isopropylmalate synthase	ko00290;ko00620;ko01230;ko01110;ko01100;ko01210	Valine, leucine and isoleucine biosynthesis;Pyruvate metabolism;Biosynthesis of amino acids;Biosynthesis of secondary metabolites;Metabolic pathways;2-Oxocarboxylic acid metabolism	EC:2.3.3.13	pkt:AT984_04145	6.8e-18	59.49	98.75	95
geneset000334725	K03555	DNA mismatch repair protein MutS	ko03430	Mismatch repair	--	amed:B224_4725	5.4e-164	99.03	100	582
geneset000334727	K02338	DNA polymerase III subunit beta	ko03030;ko00230;ko01100;ko00240;ko03440;ko03430	DNA replication;Purine metabolism;Metabolic pathways;Pyrimidine metabolism;Homologous recombination;Mismatch repair	EC:2.7.7.7	bhl:Bache_1888	1.4e-66	67.96	100	258
geneset000334731	K00925	acetate kinase	ko01120;ko00620;ko00640;ko01100;ko00430;ko01200;ko00680	Microbial metabolism in diverse environments;Pyruvate metabolism;Propanoate metabolism;Metabolic pathways;Taurine and hypotaurine metabolism;Carbon metabolism;Methane metabolism	EC:2.7.2.1	aeh:Mlg_2377	2.7e-35	56.08	95.59	154
geneset000334732	K01897	long-chain acyl-CoA synthetase	ko00071;ko00061;ko01100;ko02024;ko01212	Fatty acid degradation;Fatty acid biosynthesis;Metabolic pathways;Quorum sensing;Fatty acid metabolism	EC:6.2.1.3	osp:Odosp_0991	7.8e-34	41.94	99.03	149
geneset000334733	K19129	CRISPR-associated protein Csy3	--	--	--	sbp:Sbal223_4185	9.8e-34	61.68	92.24	148
geneset000334734	K02484	two-component system, OmpR family, sensor kinase	--	--	EC:2.7.13.3	tau:Tola_0870	1.1e-97	44.08	96.41	363
geneset000334736	K02655	type IV pilus assembly protein PilE	--	--	--	mej:Q7A_2412	3.8e-22	47.69	87.25	110
geneset000334738	K01999	branched-chain amino acid transport system substrate-binding protein	ko02010;ko02024	ABC transporters;Quorum sensing	--	bprc:D521_0350	7.2e-86	95.29	100	322
geneset000334740	K00865	glycerate 2-kinase	ko00260;ko00561;ko01100;ko01110;ko01130;ko00630	Glycine, serine and threonine metabolism;Glycerolipid metabolism;Metabolic pathways;Biosynthesis of secondary metabolites;Biosynthesis of antibiotics;Glyoxylate and dicarboxylate metabolism	EC:2.7.1.165	avr:B565_3523	4.2e-195	96.5	100	686
geneset000334745	K04566	lysyl-tRNA synthetase, class I	ko00970	Aminoacyl-tRNA biosynthesis	EC:6.1.1.6	rcp:RCAP_rcc02624	9.3e-101	86.36	99.5	372
geneset000334746	K02112	F-type H+-transporting ATPase subunit beta	ko00190;ko01100	Oxidative phosphorylation;Metabolic pathways	EC:3.6.3.14	shz:shn_18545	1.2e-34	87.5	93.62	151
geneset000334747	K01733	threonine synthase	ko01100;ko01120;ko00750;ko01230;ko01110;ko00260	Metabolic pathways;Microbial metabolism in diverse environments;Vitamin B6 metabolism;Biosynthesis of amino acids;Biosynthesis of secondary metabolites;Glycine, serine and threonine metabolism	EC:4.2.3.1	pla:Plav_0677	6.3e-55	67.08	100	219
geneset000334750	K02041	phosphonate transport system ATP-binding protein	ko02010	ABC transporters	EC:3.6.3.28	maq:Maqu_2286	6.8e-44	56.47	100	183
geneset000334752	K01057	6-phosphogluconolactonase	ko01200;ko01110;ko00030;ko01120;ko01130;ko01100	Carbon metabolism;Biosynthesis of secondary metabolites;Pentose phosphate pathway;Microbial metabolism in diverse environments;Biosynthesis of antibiotics;Metabolic pathways	EC:3.1.1.31	rsq:Rsph17025_1777	1.1e-19	71.01	100	101
geneset000334753	K01810	glucose-6-phosphate isomerase	ko01120;ko01200;ko01110;ko01100;ko00500;ko00520;ko00030;ko01130;ko00010	Microbial metabolism in diverse environments;Carbon metabolism;Biosynthesis of secondary metabolites;Metabolic pathways;Starch and sucrose metabolism;Amino sugar and nucleotide sugar metabolism;Pentose phosphate pathway;Biosynthesis of antibiotics;Glycolysis / Gluconeogenesis	EC:5.3.1.9	cid:P73_2527	9.9e-26	63.21	88.89	122
geneset000334754	K00333	NADH-quinone oxidoreductase subunit D	ko00190;ko01100	Oxidative phosphorylation;Metabolic pathways	EC:1.6.5.3	pne:Pnec_0824	2.7e-93	98.81	100	347
geneset000334755	K00332	NADH-quinone oxidoreductase subunit C	ko01100;ko00190	Metabolic pathways;Oxidative phosphorylation	EC:1.6.5.3	bprc:D521_0748	2.9e-22	100	100	109
geneset000334757	K15581	oligopeptide transport system permease protein	ko02024;ko02010	Quorum sensing;ABC transporters	--	cid:P73_4164	1.3e-45	86.79	100	188
geneset000334758	K15582	oligopeptide transport system permease protein	ko02024;ko02010	Quorum sensing;ABC transporters	--	pami:JCM7686_1556	1.1e-11	58.06	88.57	74
geneset000334768	K10764	O-succinylhomoserine sulfhydrylase	ko00270;ko00920;ko01100	Cysteine and methionine metabolism;Sulfur metabolism;Metabolic pathways	EC:2.5.1.-	con:TQ29_11875	3.5e-64	75.3	98.81	250
geneset000334769	K02016	iron complex transport system substrate-binding protein	ko02010	ABC transporters	--	ppn:Palpr_1070	1.2e-44	41.8	98.95	185
geneset000334774	K04801	replication factor C small subunit	ko03030	DNA replication	--	gah:GAH_01551	2.7e-38	34.16	97.75	165
geneset000334779	K09882	cobaltochelatase CobS	ko01100;ko00860	Metabolic pathways;Porphyrin and chlorophyll metabolism	EC:6.6.1.2	abaz:P795_18230	2.7e-30	37.07	49.51	139
geneset000334781	K02051	NitT/TauT family transport system substrate-binding protein	--	--	--	ctt:CtCNB1_0160	9e-68	75	100	262
geneset000334782	K01613	phosphatidylserine decarboxylase	ko01100;ko00564;ko01110	Metabolic pathways;Glycerophospholipid metabolism;Biosynthesis of secondary metabolites	EC:4.1.1.65	bja:blr3796	1.4e-59	61.63	83.5	235
geneset000334783	K00567	methylated-DNA-[protein]-cysteine S-methyltransferase [EC:2.1.1.63]	--	--	--	pgl:PGA2_c05290	1.2e-39	58.67	99.32	168
geneset000334785	K09786	uncharacterized protein	--	--	--	pbw:D172_010990	5.7e-49	81.29	77.65	199
geneset000334786	K00432	glutathione peroxidase	ko00480;ko00590	Glutathione metabolism;Arachidonic acid metabolism	EC:1.11.1.9	pseo:OM33_02770	2.7e-51	61.88	89.89	207
geneset000334794	K02057	simple sugar transport system permease protein	--	--	--	shz:shn_21015	9.8e-40	54.49	95.71	169
geneset000334797	K00610	aspartate carbamoyltransferase regulatory subunit	ko00250;ko00240;ko01100	Alanine, aspartate and glutamate metabolism;Pyrimidine metabolism;Metabolic pathways	--	bfb:VU15_09585	2.7e-71	85.62	100	273
geneset000334800	K10027	phytoene desaturase	ko01110;ko00906;ko01100	Biosynthesis of secondary metabolites;Carotenoid biosynthesis;Metabolic pathways	EC:1.3.99.26 1.3.99.28 1.3.99.29 1.3.99.31	tmb:Thimo_3012	1.7e-53	71.11	97.12	214
geneset000334803	K00955	bifunctional enzyme CysN/CysC	ko00261;ko01130;ko01120;ko00920;ko01100;ko00450;ko00230	Monobactam biosynthesis;Biosynthesis of antibiotics;Microbial metabolism in diverse environments;Sulfur metabolism;Metabolic pathways;Selenocompound metabolism;Purine metabolism	EC:2.7.7.4 2.7.1.25	pde:Pden_4396	2.1e-07	74.36	95.12	59
geneset000334806	K12340	outer membrane protein	ko03070;ko02020	Bacterial secretion system;Two-component system	--	brad:BF49_7038	2.3e-31	69.31	99.02	140
geneset000334807	K01840	phosphomannomutase	ko01110;ko01100;ko00520;ko00051	Biosynthesis of secondary metabolites;Metabolic pathways;Amino sugar and nucleotide sugar metabolism;Fructose and mannose metabolism	EC:5.4.2.8	cpb:Cphamn1_1902	4.2e-32	50.98	96.15	143
geneset000334809	K07263	zinc protease	--	--	EC:3.4.24.-	rce:RC1_3588	7.8e-50	52.45	99.03	203
geneset000334810	K00860	adenylylsulfate kinase	ko00920;ko00230;ko01100;ko01120	Sulfur metabolism;Purine metabolism;Metabolic pathways;Microbial metabolism in diverse environments	EC:2.7.1.25	pbs:Plabr_4620	7.7e-82	73.17	100	309
geneset000334815	K04096	DNA processing protein	--	--	--	erl:AOC36_05785	5.6e-50	42.98	93.25	203
geneset000334817	K01737	6-pyruvoyltetrahydropterin/6-carboxytetrahydropterin synthase	ko01100;ko00790	Metabolic pathways;Folate biosynthesis	EC:4.2.3.12 4.1.2.50	pde:Pden_4184	4.6e-55	85.47	100	219
geneset000334818	K02575	MFS transporter, NNP family, nitrate/nitrite transporter	ko00910	Nitrogen metabolism	--	pde:Pden_4453	1.9e-49	82.95	95.56	201
geneset000334819	K07263	zinc protease	--	--	EC:3.4.24.-	pbw:D172_011685	1.1e-66	57.33	96.67	259
geneset000334821	K03703	excinuclease ABC subunit C	ko03420	Nucleotide excision repair	--	rsh:Rsph17029_2735	2.8e-63	84.14	69.38	247
geneset000334822	K00641	homoserine O-acetyltransferase	ko01100;ko00270;ko01130	Metabolic pathways;Cysteine and methionine metabolism;Biosynthesis of antibiotics	EC:2.3.1.31	cgd:CR3_0806	1.2e-60	60.82	97.86	238
geneset000334826	K01486	adenine deaminase	ko01100;ko00230	Metabolic pathways;Purine metabolism	EC:3.5.4.2	rcp:RCAP_rcc00251	3.6e-104	79.22	100	383
geneset000334827	K17317	glucose/mannose transport system permease protein	ko02010	ABC transporters	--	hat:RC74_13805	3.8e-20	71.83	100	102
geneset000334830	K11085	ATP-binding cassette, subfamily B, bacterial MsbA	ko02010	ABC transporters	EC:3.6.3.-	pdi:BDI_2424	1.1e-44	86.67	100	184
geneset000334832	K03723	transcription-repair coupling factor (superfamily II helicase)	ko03420	Nucleotide excision repair	EC:3.6.4.-	avr:B565_2226	1.1e-141	95.02	100	508
geneset000334833	K01409	N6-L-threonylcarbamoyladenine synthase	--	--	EC:2.3.1.234	rsk:RSKD131_2902	5.3e-56	76.67	100	223
geneset000334835	K01876	aspartyl-tRNA synthetase	ko00970	Aminoacyl-tRNA biosynthesis	EC:6.1.1.12	rsh:Rsph17029_2472	1.3e-88	85.39	100	331
geneset000334837	K14393	cation/acetate symporter	--	--	--	azo:azo1149	5.9e-58	96.69	100	229
geneset000334840	K00380	sulfite reductase (NADPH) flavoprotein alpha-component	ko01100;ko00920;ko01120	Metabolic pathways;Sulfur metabolism;Microbial metabolism in diverse environments	EC:1.8.1.2	she:Shewmr4_3080	0	95.71	100	1134
geneset000334842	K14083	trimethylamine---corrinoid protein Co-methyltransferase	ko01200;ko01120;ko00680	Carbon metabolism;Microbial metabolism in diverse environments;Methane metabolism	EC:2.1.1.250	smeg:C770_GR4pD0733	8.4e-115	57.77	88.58	419
geneset000334843	K01638	malate synthase	ko01100;ko01120;ko01110;ko01200;ko00630;ko00620	Metabolic pathways;Microbial metabolism in diverse environments;Biosynthesis of secondary metabolites;Carbon metabolism;Glyoxylate and dicarboxylate metabolism;Pyruvate metabolism	EC:2.3.3.9	smi:BN406_03196	1.3e-109	79.22	100	401
geneset000334845	K01495	GTP cyclohydrolase I	ko00790;ko01100	Folate biosynthesis;Metabolic pathways	EC:3.5.4.16	ctes:O987_04325	6.7e-65	75.64	96.89	252
geneset000334850	K03110	fused signal recognition particle receptor	ko03060;ko02024;ko03070	Protein export;Quorum sensing;Bacterial secretion system	--	amed:B224_6094	2.6e-79	98.73	36.41	302
geneset000334851	K02396	flagellar hook-associated protein 1 FlgK	ko02040	Flagellar assembly	--	son:SO_3240	0	95.32	100	1078
geneset000334853	K02448	nitric oxide reductase NorD protein	--	--	--	pgv:SL003B_0582	1.9e-95	72.24	98	354
geneset000334855	K01782	3-hydroxyacyl-CoA dehydrogenase / enoyl-CoA hydratase / 3-hydroxybutyryl-CoA epimerase	ko01040;ko00071;ko00362;ko00280;ko00640;ko01200;ko01130;ko00281;ko01100;ko01110;ko01212;ko00310;ko00903;ko00930;ko01120;ko00380;ko00650;ko00410	Biosynthesis of unsaturated fatty acids;Fatty acid degradation;Benzoate degradation;Valine, leucine and isoleucine degradation;Propanoate metabolism;Carbon metabolism;Biosynthesis of antibiotics;Geraniol degradation;Metabolic pathways;Biosynthesis of secondary metabolites;Fatty acid metabolism;Lysine degradation;Limonene and pinene degradation;Caprolactam degradation;Microbial metabolism in diverse environments;Tryptophan metabolism;Butanoate metabolism;beta-Alanine metabolism	EC:1.1.1.35 4.2.1.17 5.1.2.3	rsh:Rsph17029_0871	3e-91	83.84	100	340
geneset000334856	K00973	glucose-1-phosphate thymidylyltransferase	ko00523;ko00525;ko00521;ko01100;ko01130	Polyketide sugar unit biosynthesis;Acarbose and validamycin biosynthesis;Streptomycin biosynthesis;Metabolic pathways;Biosynthesis of antibiotics	EC:2.7.7.24	mkm:Mkms_0446	8.9e-122	88.02	100	442
geneset000334862	K01894	glutamyl-Q tRNA(Asp) synthetase	--	--	EC:6.1.1.-	pphe:PP2015_549	3.4e-65	56.17	100	254
geneset000334863	K05601	hydroxylamine reductase	ko00910	Nitrogen metabolism	EC:1.7.99.1	pdi:BDI_1721	3.3e-124	87.08	100	450
geneset000334865	K09903	uridylate kinase	ko01100;ko00240	Metabolic pathways;Pyrimidine metabolism	EC:2.7.4.22	red:roselon_02696	3e-99	91.92	100	367
geneset000334867	K15580	oligopeptide transport system substrate-binding protein	ko02010;ko02024	ABC transporters;Quorum sensing	--	fpr:FP2_15600	9.8e-41	38.02	99.67	173
geneset000334869	K03702	excinuclease ABC subunit B	ko03420	Nucleotide excision repair	--	amk:AMBLS11_05735	2.7e-71	87.18	100	273
geneset000334870	K01624	fructose-bisphosphate aldolase, class II	ko00680;ko01120;ko01130;ko01230;ko01200;ko01100;ko01110;ko00030;ko00051;ko00010	Methane metabolism;Microbial metabolism in diverse environments;Biosynthesis of antibiotics;Biosynthesis of amino acids;Carbon metabolism;Metabolic pathways;Biosynthesis of secondary metabolites;Pentose phosphate pathway;Fructose and mannose metabolism;Glycolysis / Gluconeogenesis	EC:4.1.2.13	tur:AT726_07900	2.3e-67	84.42	100	260
geneset000334872	K01190	beta-galactosidase	ko00600;ko00052;ko01100;ko00511	Sphingolipid metabolism;Galactose metabolism;Metabolic pathways;Other glycan degradation	EC:3.2.1.23	pep:AQ505_08265	1.3e-16	34.76	86.26	92
geneset000334873	K00764	amidophosphoribosyltransferase	ko01130;ko00250;ko01100;ko01110;ko00230	Biosynthesis of antibiotics;Alanine, aspartate and glutamate metabolism;Metabolic pathways;Biosynthesis of secondary metabolites;Purine metabolism	EC:2.4.2.14	lal:AT746_05180	4.3e-103	71.26	99.6	380
geneset000334874	K03549	KUP system potassium uptake protein	--	--	--	oah:DR92_1297	3.5e-48	63.23	91.12	197
geneset000334877	K07478	putative ATPase	--	--	--	son:SO_2308	4.8e-246	97.29	99.55	855
geneset000334878	K10823	oligopeptide transport system ATP-binding protein	ko02010;ko02024	ABC transporters;Quorum sensing	--	rcp:RCAP_rcc00707	5.4e-64	83.11	96.08	249
geneset000334881	K17218	sulfide:quinone oxidoreductase	ko00920	Sulfur metabolism	EC:1.8.5.4	bvr:BVIR_2133	6.3e-107	74.48	97.55	392
geneset000334882	K11891	type VI secretion system protein ImpL	ko03070	Bacterial secretion system	--	rsk:RSKD131_3652	4.4e-35	60.94	100	153
geneset000334883	K11892	type VI secretion system protein ImpK	ko03070	Bacterial secretion system	--	pde:Pden_2452	3.8e-08	68.09	97.92	62
geneset000334884	K04564	superoxide dismutase, Fe-Mn family	--	--	EC:1.15.1.1	prw:PsycPRwf_0309	6.3e-65	56.57	98.48	253
geneset000334888	K07115	23S rRNA (adenine2030-N6)-methyltransferase	--	--	EC:2.1.1.266	ack:C380_20340	3.4e-06	92.86	80	55
geneset000334890	K03496	chromosome partitioning protein	--	--	--	malg:MALG_04951	1.4e-77	73.06	100	295
geneset000334894	K09810	lipoprotein-releasing system ATP-binding protein	ko02010	ABC transporters	EC:3.6.3.-	ccb:Clocel_0639	4.4e-59	69.28	98.81	233
geneset000334895	K01487	guanine deaminase	ko01100;ko00230	Metabolic pathways;Purine metabolism	EC:3.5.4.3	lmd:METH_05975	3.4e-14	80.85	79.66	82
geneset000334897	K11071	spermidine/putrescine transport system permease protein	ko02010	ABC transporters	--	aak:AA2016_2122	1.1e-68	75.6	94.38	265
geneset000334903	K11069	spermidine/putrescine transport system substrate-binding protein	ko02010	ABC transporters	--	hoe:IMCC20628_03134	1.3e-52	49.75	97.52	212
geneset000334904	K11070	spermidine/putrescine transport system permease protein	ko02010	ABC transporters	--	tra:Trad_2467	1.7e-11	61.29	95.38	73
geneset000334905	K00982	[glutamine synthetase] adenylyltransferase / [glutamine synthetase]-adenylyl-L-tyrosine phosphorylase [EC:2.7.7.42 2.7.7.89]	--	--	--	rsq:Rsph17025_1178	8.8e-100	78.73	100	369
geneset000334906	K04532	amyloid beta precursor protein binding protein 1	--	--	--	aaf:AURANDRAFT_71360	3.7e-06	29.63	47.79	58
geneset000334912	K01130	arylsulfatase	--	--	EC:3.1.6.1	bbt:BBta_3535	9.1e-94	73.83	100	349
geneset000334916	K03406	methyl-accepting chemotaxis protein	ko02030;ko02020	Bacterial chemotaxis;Two-component system	--	avr:B565_0115	1.6e-79	91.21	86.67	301
geneset000334917	K03835	tryptophan-specific transport protein	--	--	--	amed:B224_5644	1.3e-189	98.05	88.86	668
geneset000334919	K00609	aspartate carbamoyltransferase catalytic subunit	ko00240;ko01100;ko00250	Pyrimidine metabolism;Metabolic pathways;Alanine, aspartate and glutamate metabolism	EC:2.1.3.2	magq:MGMAQ_0620	3e-84	74.54	99.08	317
geneset000334920	K03931	putative isomerase	--	--	--	avr:B565_1012	0	88.3	100	1079
geneset000334921	K01772	protoporphyrin/coproporphyrin ferrochelatase	ko01110;ko00860;ko01100	Biosynthesis of secondary metabolites;Porphyrin and chlorophyll metabolism;Metabolic pathways	EC:4.99.1.1 4.99.1.9	hak:KO116_01650	2.5e-14	81.82	77.19	83
geneset000334923	K01338	ATP-dependent Lon protease	--	--	EC:3.4.21.53	oca:OCAR_5911	3.1e-122	73.73	97.83	444
geneset000334925	K02003	putative ABC transport system ATP-binding protein	--	--	--	pdt:Prede_1129	2.8e-13	84.44	100	79
geneset000334931	K06995	uncharacterized protein	--	--	--	pami:JCM7686_pAMI4p218	4.9e-11	80.56	73.47	72
geneset000334932	K01938	formate--tetrahydrofolate ligase	ko01200;ko00670;ko01120;ko01100	Carbon metabolism;One carbon pool by folate;Microbial metabolism in diverse environments;Metabolic pathways	EC:6.3.4.3	mlo:mlr2763	1.3e-64	84.4	100	251
geneset000334933	K02004	putative ABC transport system permease protein	--	--	--	avr:B565_0861	1.2e-113	88.84	100	415
geneset000334934	K10545	D-xylose transport system ATP-binding protein	ko02010	ABC transporters	EC:3.6.3.17	ati:AL072_26305	3.9e-101	78.15	98.76	373
geneset000334936	K04488	nitrogen fixation protein NifU and related proteins	--	--	--	pac:PPA1544	2.6e-09	43.75	93.9	67
geneset000334937	K09014	Fe-S cluster assembly protein SufB	--	--	--	shv:AAT16_02980	1.1e-28	57	97.09	131
geneset000334938	K05517	nucleoside-specific channel-forming protein	--	--	--	amed:B224_4129	2.2e-135	82.31	97.87	487
geneset000334939	K04087	membrane protease subunit HflC	--	--	EC:3.4.-.-	pne:Pnec_0674	1.2e-97	96.45	100	361
geneset000334940	K02259	cytochrome c oxidase assembly protein subunit 15	ko00190;ko00860;ko02020;ko01110;ko01100	Oxidative phosphorylation;Porphyrin and chlorophyll metabolism;Two-component system;Biosynthesis of secondary metabolites;Metabolic pathways	--	cid:P73_2319	4.8e-84	76.47	100	316
geneset000334947	K03406	methyl-accepting chemotaxis protein	ko02020;ko02030	Two-component system;Bacterial chemotaxis	--	avr:B565_1058	1.3e-82	89.82	100	311
geneset000334948	K02051	NitT/TauT family transport system substrate-binding protein	--	--	--	hoe:IMCC20628_03219	8.7e-63	71.02	100	245
geneset000334950	K10206	LL-diaminopimelate aminotransferase	ko01130;ko01230;ko00300;ko01100;ko01110	Biosynthesis of antibiotics;Biosynthesis of amino acids;Lysine biosynthesis;Metabolic pathways;Biosynthesis of secondary metabolites	EC:2.6.1.83	bfr:BF2643	2.8e-85	88.24	100	320
geneset000334953	K04044	molecular chaperone HscA	--	--	--	son:SO_2268	3.2e-86	98.8	100	323
geneset000334955	K03746	DNA-binding protein H-NS	--	--	--	cid:P73_0941	1.8e-26	60.95	99.06	124
geneset000334956	K02575	MFS transporter, NNP family, nitrate/nitrite transporter	ko00910	Nitrogen metabolism	--	chel:AL346_14630	1.4e-93	70.92	98.43	348
geneset000334958	K01874	methionyl-tRNA synthetase	ko00450;ko00970	Selenocompound metabolism;Aminoacyl-tRNA biosynthesis	EC:6.1.1.10	bvs:BARVI_06990	3e-115	69.73	85.22	421
geneset000334959	K02035	peptide/nickel transport system substrate-binding protein	ko02024	Quorum sensing	--	brs:S23_13670	1.1e-92	70.56	99.14	345
geneset000334960	K01895	acetyl-CoA synthetase	ko00620;ko01100;ko01120;ko00010;ko01110;ko01130;ko00640;ko01200;ko00680	Pyruvate metabolism;Metabolic pathways;Microbial metabolism in diverse environments;Glycolysis / Gluconeogenesis;Biosynthesis of secondary metabolites;Biosynthesis of antibiotics;Propanoate metabolism;Carbon metabolism;Methane metabolism	EC:6.2.1.1	tmo:TMO_1574	7.2e-106	74.51	100	389
geneset000334961	K01775	alanine racemase	ko00473;ko01100	D-Alanine metabolism;Metabolic pathways	EC:5.1.1.1	dsh:Dshi_2378	5.5e-10	72.73	88	68
geneset000334962	K02066	phospholipid/cholesterol/gamma-HCH transport system permease protein	ko02010	ABC transporters	--	rsq:Rsph17025_1067	1.2e-99	81.25	100	368
geneset000334964	K18335	2-keto-3-deoxy-L-fuconate dehydrogenase	ko00051;ko01120	Fructose and mannose metabolism;Microbial metabolism in diverse environments	EC:1.1.1.-	rsq:Rsph17025_1469	2.6e-92	73.58	99.19	344
geneset000334966	K07304	peptide-methionine (S)-S-oxide reductase	--	--	EC:1.8.4.11	bid:Bind_0092	3e-49	75	100	200
geneset000334968	K02564	glucosamine-6-phosphate deaminase	ko00520;ko01100	Amino sugar and nucleotide sugar metabolism;Metabolic pathways	EC:3.5.99.6	bhl:Bache_2901	2.9e-139	94.05	100	500
geneset000334969	K06911	uncharacterized protein	--	--	--	pcc:PCC21_039370	2.3e-79	63.64	100	301
geneset000334970	K03702	excinuclease ABC subunit B	ko03420	Nucleotide excision repair	--	bxy:BXY_01330	1.4e-14	68.75	90.14	84
geneset000334978	K02967	small subunit ribosomal protein S2	ko03010	Ribosome	--	rsk:RSKD131_1097	2e-20	93.75	100	103
geneset000334979	K17828	dihydroorotate dehydrogenase (NAD+) catalytic subunit	ko00240;ko01100	Pyrimidine metabolism;Metabolic pathways	EC:1.3.1.14	vir:X953_12260	1.3e-26	63.83	91.26	124
geneset000334984	K06192	paraquat-inducible protein B	--	--	--	acx:Achr_40330	1.6e-35	45.18	91.16	155
geneset000334985	K00215	4-hydroxy-tetrahydrodipicolinate reductase	ko01110;ko01230;ko00300;ko00261;ko01130;ko01120;ko01100	Biosynthesis of secondary metabolites;Biosynthesis of amino acids;Lysine biosynthesis;Monobactam biosynthesis;Biosynthesis of antibiotics;Microbial metabolism in diverse environments;Metabolic pathways	EC:1.17.1.8	son:SO_1140	4e-150	98.52	96.09	536
geneset000334986	K09160	uncharacterized protein	--	--	--	rcp:RCAP_rcc02083	7.3e-23	84.48	90.62	111
geneset000334987	K00413	ubiquinol-cytochrome c reductase cytochrome c1 subunit	ko02020;ko00190;ko01100	Two-component system;Oxidative phosphorylation;Metabolic pathways	--	rsk:RSKD131_2792	1.9e-49	73.33	100	201
geneset000334990	K03821	polyhydroxyalkanoate synthase	ko00650	Butanoate metabolism	EC:2.3.1.-	cid:P73_2373	5.4e-108	80.95	100	396
geneset000334991	K00528	ferredoxin--NADP+ reductase	--	--	EC:1.18.1.2	xau:Xaut_4207	2.1e-58	67.9	99.39	231
geneset000334993	K03642	rare lipoprotein A	--	--	--	tau:Tola_2831	2.7e-58	75.18	87.58	230
geneset000334995	K19745	acrylyl-CoA reductase (NADPH)	ko00640;ko01100	Propanoate metabolism;Metabolic pathways	EC:1.3.1.-	rsu:NHU_02564	3.9e-54	83.05	100	216
geneset000334996	K02029	polar amino acid transport system permease protein	--	--	--	sil:SPOA0071	9.3e-46	75	98.41	188
geneset000334997	K00822	beta-alanine--pyruvate transaminase	ko00410;ko00640;ko00280;ko01100	beta-Alanine metabolism;Propanoate metabolism;Valine, leucine and isoleucine degradation;Metabolic pathways	EC:2.6.1.18	rcp:RCAP_rcc02598	3.4e-124	88.93	100	450
geneset000335001	K14761	ribosome-associated protein	--	--	--	cif:AL515_07305	2.1e-31	98.57	100	140
geneset000335008	K00757	uridine phosphorylase	ko01100;ko00240	Metabolic pathways;Pyrimidine metabolism	EC:2.4.2.3	gla:GL50803_9779	3.2e-19	51.04	100	100
geneset000335013	K02674	type IV pilus assembly protein PilY1	--	--	--	tvi:Thivi_2141	4.7e-24	48.28	83.24	117
geneset000335017	K02647	carbohydrate diacid regulator	--	--	--	amed:B224_4615	4.4e-200	97.3	97.38	703
geneset000335023	K02549	O-succinylbenzoate synthase	ko01100;ko01110;ko00130	Metabolic pathways;Biosynthesis of secondary metabolites;Ubiquinone and other terpenoid-quinone biosynthesis	EC:4.2.1.113	she:Shewmr4_3769	3.2e-165	87.97	100	587
geneset000335025	K07114	Ca-activated chloride channel homolog	--	--	--	avr:B565_2043	2.7e-17	97.62	100	93
geneset000335027	K03578	ATP-dependent helicase HrpA	--	--	EC:3.6.4.13	avr:B565_2054	1.3e-105	96.1	100	388
geneset000335029	K03406	methyl-accepting chemotaxis protein	ko02020;ko02030	Two-component system;Bacterial chemotaxis	--	amed:B224_4104	0	97.47	100	1286
geneset000335034	K18138	multidrug efflux pump	--	--	--	ash:AL1_24870	6.8e-29	83.33	41.94	133
geneset000335035	K16087	hemoglobin/transferrin/lactoferrin receptor protein	--	--	--	ahi:VU14_17650	0	88.52	92.17	1236
geneset000335039	K03319	divalent anion:Na+ symporter, DASS family	--	--	--	cro:ROD_07661	4.2e-248	93.5	100	862
geneset000335042	K02018	molybdate transport system permease protein	ko02010	ABC transporters	--	leo:AMK43_04785	5.3e-41	41.2	99.54	173
geneset000335043	K02020	molybdate transport system substrate-binding protein	ko02010	ABC transporters	--	ppq:PPSQR21_034970	2.6e-32	39.17	93.33	144
geneset000335045	K02535	UDP-3-O-[3-hydroxymyristoyl] N-acetylglucosamine deacetylase [EC:3.5.1.108]	ko00540;ko01100	Lipopolysaccharide biosynthesis;Metabolic pathways	--	cif:AL515_05280	3.5e-171	99.02	100	606
geneset000335046	K13301	secretion monitor	ko03060;ko03070	Protein export;Bacterial secretion system	--	cfd:CFNIH1_10190	1e-72	96.55	100	278
geneset000335048	K03688	ubiquinone biosynthesis protein	--	--	--	tau:Tola_0331	8.2e-240	78.08	99.45	835
geneset000335049	K18325	AraC family of transcriptional regulator, multidrug resistance transcriptional activator	--	--	--	cko:CKO_02591	4.1e-59	95.73	97.5	233
geneset000335051	K06048	carboxylate-amine ligase	--	--	EC:6.3.-.-	cfd:CFNIH1_13000	1.5e-208	93.28	100	731
geneset000335054	K03296	hydrophobic/amphiphilic exporter-1 (mainly G- bacteria), HAE1 family	--	--	--	bth:BT_0299	1.1e-109	57.99	100	402
geneset000335057	K09456	putative acyl-CoA dehydrogenase	--	--	--	cfd:CFNIH1_08565	1.3e-306	94.63	100	1057
geneset000335060	K04022	alcohol dehydrogenase	ko01120;ko00010;ko01100;ko01130;ko01110	Microbial metabolism in diverse environments;Glycolysis / Gluconeogenesis;Metabolic pathways;Biosynthesis of antibiotics;Biosynthesis of secondary metabolites	--	cif:AL515_16750	1.5e-214	98.48	100	751
geneset000335061	K04023	ethanolamine transporter	--	--	--	cif:AL515_16745	3.2e-220	100	100	770
geneset000335062	K04019	ethanolamine utilization protein EutA	ko00564;ko01100	Glycerophospholipid metabolism;Metabolic pathways	--	cif:AL515_16740	6.1e-260	99.14	100	902
geneset000335064	K11755	phosphoribosyl-ATP pyrophosphohydrolase / phosphoribosyl-AMP cyclohydrolase	ko01110;ko01100;ko01230;ko00340	Biosynthesis of secondary metabolites;Metabolic pathways;Biosynthesis of amino acids;Histidine metabolism	EC:3.6.1.31 3.5.4.19	eoi:ECO111_2750	1.6e-102	99.46	100	377
geneset000335067	K07053	3',5'-nucleoside bisphosphate phosphatase	--	--	EC:3.1.3.97	cif:AL515_13170	2.9e-101	96.63	100	373
geneset000335069	K08968	L-methionine (R)-S-oxide reductase	--	--	EC:1.8.4.14	avr:B565_1953	4.7e-80	98.68	85.88	303
geneset000335070	K02015	iron complex transport system permease protein	ko02010	ABC transporters	--	blr:BRLA_c019680	1e-96	58.33	98.42	359
geneset000335077	K01652	acetolactate synthase I/II/III large subunit	ko01130;ko01110;ko01100;ko00660;ko01230;ko00770;ko00290;ko00650;ko01210	Biosynthesis of antibiotics;Biosynthesis of secondary metabolites;Metabolic pathways;C5-Branched dibasic acid metabolism;Biosynthesis of amino acids;Pantothenate and CoA biosynthesis;Valine, leucine and isoleucine biosynthesis;Butanoate metabolism;2-Oxocarboxylic acid metabolism	EC:2.2.1.6	amed:B224_4455	0	99.65	98.62	1151
geneset000335083	K07407	alpha-galactosidase	ko00600;ko00052;ko00561	Sphingolipid metabolism;Galactose metabolism;Glycerolipid metabolism	EC:3.2.1.22	amed:B224_1691	0	93.16	99.82	1140
geneset000335084	K01141	exodeoxyribonuclease I	ko03430	Mismatch repair	EC:3.1.11.1	ahj:V469_12825	1.1e-272	97.61	100	944
geneset000335086	K07734	transcriptional regulator	--	--	--	ahd:AI20_16350	3.7e-90	79.8	92.27	337
geneset000335087	K14683	solute carrier family 34 (sodium-dependent phosphate cotransporter)	--	--	--	avr:B565_2863	7.2e-125	93.54	100	452
geneset000335089	K03820	apolipoprotein N-acyltransferase	--	--	EC:2.3.1.-	avr:B565_0913	6.1e-102	98.39	98.41	375
geneset000335091	K03311	branched-chain amino acid:cation transporter, LIVCS family	--	--	--	cbv:U729_2145	5.4e-90	43.12	98.81	337
geneset000335094	K02015	iron complex transport system permease protein	ko02010	ABC transporters	--	cif:AL515_10915	8.2e-30	93.33	88.24	135
geneset000335097	K13635	LysR family transcriptional regulator, cys regulon transcriptional activator	--	--	--	cfd:CFNIH1_15540	3.5e-114	96.7	100	416
geneset000335101	K03976	Cys-tRNA(Pro)/Cys-tRNA(Cys) deacylase	--	--	EC:3.1.1.-	cif:AL515_07140	9.9e-83	100	92.44	312
geneset000335106	K04096	DNA processing protein	--	--	--	bdh:GV66_05315	9.2e-44	53.93	100	182
geneset000335107	K01190	beta-galactosidase	ko00052;ko01100;ko00511	Galactose metabolism;Metabolic pathways;Other glycan degradation	EC:3.2.1.23	cfd:CFNIH1_11755	0	93	99.76	1654
geneset000335110	K08717	urea transporter	--	--	--	yin:CH53_724	1.8e-32	63.3	98.2	144
geneset000335113	K04753	suppressor of ftsI	--	--	--	cfd:CFNIH1_02350	4.7e-276	98.72	100	955
geneset000335114	K00655	1-acyl-sn-glycerol-3-phosphate acyltransferase	ko00561;ko01110;ko01100;ko00564	Glycerolipid metabolism;Biosynthesis of secondary metabolites;Metabolic pathways;Glycerophospholipid metabolism	EC:2.3.1.51	cfd:CFNIH1_02355	5.8e-114	98.54	100	416
geneset000335115	K02621	topoisomerase IV subunit A	--	--	EC:5.99.1.-	cfd:CFNIH1_02360	0	98.8	100	1454
geneset000335117	K07666	two-component system, OmpR family, response regulator QseB	ko02020;ko02024	Two-component system;Quorum sensing	--	cfd:CFNIH1_02370	3.3e-115	95.89	100	420
geneset000335118	K07645	two-component system, OmpR family, sensor histidine kinase QseC	ko02024;ko02020	Quorum sensing;Two-component system	EC:2.7.13.3	cif:AL515_19740	1.8e-216	85.52	100	757
geneset000335119	K03923	modulator of drug activity B	--	--	--	cfd:CFNIH1_02380	5.3e-109	96.89	100	399
geneset000335121	K18581	unsaturated chondroitin disaccharide hydrolase	--	--	EC:3.2.1.180	cro:ROD_35721	2.3e-59	93.91	100	233
geneset000335122	K02796	PTS system, mannose-specific IID component	ko00051;ko00520;ko02060;ko01100	Fructose and mannose metabolism;Amino sugar and nucleotide sugar metabolism;Phosphotransferase system (PTS);Metabolic pathways	--	cif:AL515_13820	2.9e-87	98.24	100	327
geneset000335124	K01818	L-fucose/D-arabinose isomerase	--	--	EC:5.3.1.25 5.3.1.3	cko:CKO_04161	3.7e-47	100	100	193
geneset000335126	K03656	ATP-dependent DNA helicase Rep	--	--	EC:3.6.4.12	amed:B224_5687	2.8e-218	98.47	100	763
geneset000335141	K01868	threonyl-tRNA synthetase	ko00970	Aminoacyl-tRNA biosynthesis	EC:6.1.1.3	avr:B565_1914	8.9e-138	98.76	100	495
geneset000335153	K04069	pyruvate formate lyase activating enzyme	--	--	EC:1.97.1.4	cfd:CFNIH1_14540	8.2e-147	99.59	100	525
geneset000335157	K00852	ribokinase	ko01100;ko00030	Metabolic pathways;Pentose phosphate pathway	EC:2.7.1.15	ipo:Ilyop_0326	7.1e-92	57.1	99.67	343
geneset000335173	K08993	putative membrane protein	--	--	--	cif:AL515_21965	2e-42	97.8	100	177
geneset000335174	K08316	16S rRNA (guanine966-N2)-methyltransferase	--	--	EC:2.1.1.171	cfd:CFNIH1_04950	1.7e-107	96.97	100	394
geneset000335175	K03110	fused signal recognition particle receptor	ko02024;ko03060;ko03070	Quorum sensing;Protein export;Bacterial secretion system	--	cif:AL515_21955	2.6e-171	98.23	100	607
geneset000335176	K09812	cell division transport system ATP-binding protein	ko02010	ABC transporters	--	cfd:CFNIH1_04940	2.2e-122	99.55	100	444
geneset000335177	K09811	cell division transport system permease protein	ko02010	ABC transporters	--	cif:AL515_21945	3.5e-191	99.15	98.6	673
geneset000335183	K05939	acyl-[acyl-carrier-protein]-phospholipid O-acyltransferase / long-chain-fatty-acid--[acyl-carrier-protein] ligase [EC:2.3.1.40 6.2.1.20]	ko00564;ko00071	Glycerophospholipid metabolism;Fatty acid degradation	--	cfd:CFNIH1_01140	0	98.05	99.17	1404
geneset000335184	K08227	MFS transporter, LPLT family, lysophospholipid transporter	--	--	--	cif:AL515_18780	4.4e-200	98.16	99.74	703
geneset000335185	K02931	large subunit ribosomal protein L5	ko03010	Ribosome	--	cfd:CFNIH1_04215	4e-95	98.88	100	353
geneset000335186	K02954	small subunit ribosomal protein S14	ko03010	Ribosome	--	cfd:CFNIH1_04210	7.2e-49	100	100	198
geneset000335187	K02933	large subunit ribosomal protein L6	ko03010	Ribosome	--	cfd:CFNIH1_04200	6.4e-93	98.87	100	345
geneset000335188	K02881	large subunit ribosomal protein L18	ko03010	Ribosome	--	cif:AL515_21345	3e-54	100	100	216
geneset000335189	K02876	large subunit ribosomal protein L15	ko03010	Ribosome	--	cif:AL515_21330	2.3e-56	100	100	224
geneset000335190	K03076	preprotein translocase subunit SecY	ko03070;ko03060;ko02024	Bacterial secretion system;Protein export;Quorum sensing	--	cfd:CFNIH1_04175	1.7e-243	99.77	100	847
geneset000335191	K02952	small subunit ribosomal protein S13	ko03010	Ribosome	--	cfd:CFNIH1_04165	2.7e-55	99.15	100	220
geneset000335192	K02948	small subunit ribosomal protein S11	ko03010	Ribosome	--	cfd:CFNIH1_04160	5.7e-67	100	100	259
geneset000335193	K02986	small subunit ribosomal protein S4	ko03010	Ribosome	--	cfd:CFNIH1_04155	1.9e-109	100	100	401
geneset000335194	K03040	DNA-directed RNA polymerase subunit alpha	ko00230;ko01100;ko03020;ko00240	Purine metabolism;Metabolic pathways;RNA polymerase;Pyrimidine metabolism	EC:2.7.7.6	cfd:CFNIH1_04150	4.7e-182	100	100	642
geneset000335196	K13638	MerR family transcriptional regulator, Zn(II)-responsive regulator of zntA	--	--	--	cif:AL515_21285	5.5e-71	96.45	100	272
geneset000335197	K03282	large conductance mechanosensitive channel	--	--	--	cfd:CFNIH1_04125	2.3e-66	100	100	257
geneset000335198	K03499	trk system potassium uptake protein	--	--	--	cama:F384_18060	2.9e-26	100	100	122
geneset000335200	K02414	flagellar hook-length control protein FliK	ko02040	Flagellar assembly	--	cfd:CFNIH1_20930	5.4e-45	93.86	100	186
geneset000335205	K06910	uncharacterized protein	--	--	--	avr:B565_1014	1.1e-100	99.44	100	371
geneset000335209	K06132	cardiolipin synthase C	ko01100;ko00564	Metabolic pathways;Glycerophospholipid metabolism	EC:2.7.8.-	cfd:CFNIH1_15230	1.6e-120	91.88	100	438
geneset000335213	K03646	colicin import membrane protein	--	--	--	cfd:CFNIH1_13825	4.9e-13	97.62	18.67	80
geneset000335214	K03749	DedD protein	--	--	--	cif:AL515_16015	2.3e-54	98.06	100	217
geneset000335215	K04334	major curlin subunit	--	--	--	cfd:CFNIH1_15210	2.8e-73	96.64	100	280
geneset000335218	K01138	uncharacterized sulfatase	--	--	EC:3.1.6.-	cro:ROD_40481	1.4e-117	94	100	427
geneset000335219	K02014	iron complex outermembrane recepter protein	--	--	--	avr:B565_0456	6.7e-175	98.37	100	619
geneset000335220	K11075	putrescine transport system permease protein	ko02010	ABC transporters	--	she:Shewmr4_2916	8.6e-106	97.63	91.34	389
geneset000335223	K03086	RNA polymerase primary sigma factor	--	--	--	amed:B224_0424	2.2e-282	99.81	100	976
geneset000335225	K01846	methylaspartate mutase sigma subunit	ko01100;ko00630;ko00660;ko01200	Metabolic pathways;Glyoxylate and dicarboxylate metabolism;C5-Branched dibasic acid metabolism;Carbon metabolism	EC:5.4.99.1	cif:AL515_08265	6.2e-81	99.33	100	305
geneset000335227	K00575	chemotaxis protein methyltransferase CheR	ko02020;ko02030	Two-component system;Bacterial chemotaxis	EC:2.1.1.80	cfd:CFNIH1_20600	3.3e-157	99.64	100	560
geneset000335228	K03412	two-component system, chemotaxis family, response regulator CheB	ko02030;ko02020	Bacterial chemotaxis;Two-component system	EC:3.1.1.61	cfd:CFNIH1_20595	6.5e-190	99.71	100	669
geneset000335229	K08344	suppressor for copper-sensitivity B	--	--	--	cfd:CFNIH1_15005	2.5e-35	95.89	100	153
geneset000335232	K03673	thiol:disulfide interchange protein DsbA	--	--	--	cfd:CFNIH1_14995	1.5e-84	94.05	89.36	318
geneset000335233	K13009	O-antigen polymerase	--	--	EC:2.4.1.-	ahh:RY45_14980	3.4e-72	82.32	100	276
geneset000335236	K02052	putative spermidine/putrescine transport system ATP-binding protein	ko02024	Quorum sensing	--	tau:Tola_1112	5.1e-118	75.19	100	429
geneset000335237	K07701	two-component system, CitB family, sensor histidine kinase DcuS	ko02020	Two-component system	EC:2.7.13.3	cfd:CFNIH1_08290	8.1e-293	98.11	100	1011
geneset000335238	K07703	two-component system, CitB family, response regulator DcuR	ko02020	Two-component system	--	cfd:CFNIH1_08285	1.5e-132	97.49	100	478
geneset000335243	K02594	homocitrate synthase NifV	ko00620	Pyruvate metabolism	EC:2.3.3.14	tau:Tola_2344	1.8e-127	63.06	95.23	461
geneset000335244	K09907	uncharacterized protein	--	--	--	cif:AL515_14130	7.7e-105	96.81	100	385
geneset000335245	K00564	16S rRNA (guanine1207-N2)-methyltransferase	--	--	EC:2.1.1.172	cif:AL515_04665	4.7e-193	97.96	100	679
geneset000335251	K02429	MFS transporter, FHS family, L-fucose permease	--	--	--	shn:Shewana3_2310	5.3e-111	94.94	100	406
geneset000335254	K00127	formate dehydrogenase subunit gamma	ko01100;ko00680;ko01120;ko01200;ko00630	Metabolic pathways;Methane metabolism;Microbial metabolism in diverse environments;Carbon metabolism;Glyoxylate and dicarboxylate metabolism	--	son:SO_3922	6.2e-125	99.56	100	452
geneset000335259	K12678	autotransporter family porin	--	--	--	yro:CH64_3305	7.3e-07	27.71	99.46	60
geneset000335262	K00261	glutamate dehydrogenase (NAD(P)+)	ko00250;ko01100;ko01200;ko00471;ko00910;ko00220	Alanine, aspartate and glutamate metabolism;Metabolic pathways;Carbon metabolism;D-Glutamine and D-glutamate metabolism;Nitrogen metabolism;Arginine biosynthesis	EC:1.4.1.3	cif:AL515_13565	5.7e-45	97.8	100	185
geneset000335266	K12340	outer membrane protein	ko02020;ko03070	Two-component system;Bacterial secretion system	--	avr:B565_0507	1e-196	95.28	100	691
geneset000335273	K02055	putative spermidine/putrescine transport system substrate-binding protein	ko02024	Quorum sensing	--	cif:AL515_12500	2.8e-95	98.77	100	353
geneset000335277	K09800	translocation and assembly module TamB	--	--	--	cif:AL515_03970	0	97.54	100	1900
geneset000335278	K07278	translocation and assembly module TamA	--	--	--	cfd:CFNIH1_08740	0	99.46	100	1132
geneset000335279	K07304	peptide-methionine (S)-S-oxide reductase	--	--	EC:1.8.4.11	cif:AL515_03960	2.6e-120	97.63	95.91	437
geneset000335285	K16210	oligogalacturonide transporter	--	--	--	ecln:ECNIH4_20560	9.1e-257	87.89	99.42	891
geneset000335286	K13893	microcin C transport system substrate-binding protein	ko02010	ABC transporters	--	cfd:CFNIH1_22210	9.6e-123	97.29	100	445
geneset000335288	K11103	aerobic C4-dicarboxylate transport protein	ko02020	Two-component system	--	cif:AL515_00200	2.4e-226	99.53	100	790
geneset000335292	K03630	DNA repair protein RadC	--	--	--	hak:KO116_03062	2.1e-53	64.85	100	214
geneset000335293	K01784	UDP-glucose 4-epimerase	ko00520;ko00052;ko01100	Amino sugar and nucleotide sugar metabolism;Galactose metabolism;Metabolic pathways	EC:5.1.3.2	cfd:CFNIH1_13915	3.1e-112	100	100	410
geneset000335294	K07712	two-component system, NtrC family, nitrogen regulation response regulator GlnG	ko02020	Two-component system	--	amed:B224_5503	5.4e-272	99.79	100	942
geneset000335295	K02669	twitching motility protein PilT	--	--	--	avr:B565_3513	6.1e-42	100	90.43	175
geneset000335298	K14064	universal stress protein C	--	--	--	cfd:CFNIH1_20650	1.3e-67	94.37	100	261
geneset000335312	K02055	putative spermidine/putrescine transport system substrate-binding protein	ko02024	Quorum sensing	--	cfd:CFNIH1_18180	4e-83	96.79	100	313
geneset000335314	K02040	phosphate transport system substrate-binding protein	ko02020;ko02010	Two-component system;ABC transporters	--	cfd:CFNIH1_06685	9.9e-191	98.55	100	671
geneset000335315	K02037	phosphate transport system permease protein	ko02010	ABC transporters	--	cfd:CFNIH1_06680	1.5e-169	99.06	100	601
geneset000335316	K02038	phosphate transport system permease protein	ko02010	ABC transporters	--	cfd:CFNIH1_06675	8.3e-154	98.99	100	548
geneset000335318	K01649	2-isopropylmalate synthase	ko01230;ko01100;ko00290;ko01210;ko00620;ko01110	Biosynthesis of amino acids;Metabolic pathways;Valine, leucine and isoleucine biosynthesis;2-Oxocarboxylic acid metabolism;Pyruvate metabolism;Biosynthesis of secondary metabolites	EC:2.3.3.13	amed:B224_4462	7.9e-12	100	76.47	74
geneset000335320	K00793	riboflavin synthase	ko01100;ko01110;ko00740	Metabolic pathways;Biosynthesis of secondary metabolites;Riboflavin metabolism	EC:2.5.1.9	cif:AL515_11475	3.8e-96	98.36	99.46	356
geneset000335321	K03149	thiazole synthase	ko00730;ko01100	Thiamine metabolism;Metabolic pathways	EC:2.8.1.10	amed:B224_6002	1.4e-133	98.04	100	481
geneset000335322	K03150	2-iminoacetate synthase	ko00730;ko01100	Thiamine metabolism;Metabolic pathways	EC:4.1.99.19	amed:B224_6001	6.9e-215	97.6	91.02	752
geneset000335368	K21028	molybdopterin synthase sulfurtransferase	ko01100;ko00920;ko01120;ko00270;ko04122	Metabolic pathways;Sulfur metabolism;Microbial metabolism in diverse environments;Cysteine and methionine metabolism;Sulfur relay system	EC:2.8.1.11	cif:AL515_10690	1.1e-112	97.99	100	411
geneset000335375	K03579	ATP-dependent helicase HrpB	--	--	EC:3.6.4.13	cif:AL515_05495	0	90	97.6	1118
geneset000335376	K09015	Fe-S cluster assembly protein SufD	--	--	--	bvs:BARVI_09210	1e-46	78.45	100	191
geneset000335378	K07289	AsmA protein	--	--	--	asr:WL1483_4209	6e-66	30.76	99.34	258
geneset000335379	K00891	shikimate kinase	ko00400;ko01230;ko01100;ko01130;ko01110	Phenylalanine, tyrosine and tryptophan biosynthesis;Biosynthesis of amino acids;Metabolic pathways;Biosynthesis of antibiotics;Biosynthesis of secondary metabolites	EC:2.7.1.71	cfd:CFNIH1_12005	3.1e-78	91.98	100	297
geneset000335382	K06975	uncharacterized protein	--	--	--	cif:AL515_18905	5.6e-45	100	100	185
geneset000335387	K01652	acetolactate synthase I/II/III large subunit	ko00650;ko01130;ko01230;ko00660;ko01100;ko00770;ko00290;ko01210;ko01110	Butanoate metabolism;Biosynthesis of antibiotics;Biosynthesis of amino acids;C5-Branched dibasic acid metabolism;Metabolic pathways;Pantothenate and CoA biosynthesis;Valine, leucine and isoleucine biosynthesis;2-Oxocarboxylic acid metabolism;Biosynthesis of secondary metabolites	EC:2.2.1.6	ipo:Ilyop_2484	2.7e-198	61.62	99.46	697
geneset000335389	K06213	magnesium transporter	--	--	--	kpa:KPNJ1_00270	1.4e-134	91.46	100	485
geneset000335390	K07007	uncharacterized protein	--	--	--	cfd:CFNIH1_05100	2.5e-129	99.57	98.72	467
geneset000335391	K03437	RNA methyltransferase, TrmH family	--	--	--	bvu:BVU_3064	4.2e-93	73.19	90.04	347
geneset000335393	K02057	simple sugar transport system permease protein	--	--	--	cif:AL515_17150	3e-60	98.45	100	236
geneset000335394	K08303	putative protease	--	--	EC:3.4.-.-	sfe:SFxv_2376	2.9e-49	97.98	83.19	200
geneset000335396	K01775	alanine racemase	ko01100;ko00473	Metabolic pathways;D-Alanine metabolism	EC:5.1.1.1	cif:AL515_13655	1.6e-16	97.78	100	90
geneset000335397	K00285	D-amino-acid dehydrogenase	ko00360	Phenylalanine metabolism	EC:1.4.5.1	cif:AL515_13660	2.6e-111	98.99	100	407
geneset000335398	K06190	intracellular septation protein	--	--	--	cif:AL515_13220	1.1e-65	98.48	100	255
geneset000335401	K03327	multidrug resistance protein, MATE family	--	--	--	blq:L21SP5_00269	4.1e-61	49.2	100	240
geneset000335418	K08087	fimbrial protein FimW	--	--	--	cfd:CFNIH1_12835	9.9e-103	93.4	100	378
geneset000335419	K16013	ATP-binding cassette, subfamily C, bacterial CydD	ko02010	ABC transporters	--	amed:B224_3775	0	98.47	100	1098
geneset000335427	K02191	cobalt-precorrin-6B (C15)-methyltransferase	ko00860	Porphyrin and chlorophyll metabolism	EC:2.1.1.196	cfd:CFNIH1_21145	4.9e-81	98.7	100	306
geneset000335429	K00615	transketolase	ko01120;ko00030;ko01130;ko01230;ko01110;ko01100;ko01200	Microbial metabolism in diverse environments;Pentose phosphate pathway;Biosynthesis of antibiotics;Biosynthesis of amino acids;Biosynthesis of secondary metabolites;Metabolic pathways;Carbon metabolism	EC:2.2.1.1	shn:Shewana3_3353	0	98.49	100	1329
geneset000335430	K01951	GMP synthase (glutamine-hydrolysing)	ko01100;ko00230	Metabolic pathways;Purine metabolism	EC:6.3.5.2	ccx:COCOR_04208	2.6e-14	82.22	100	82
geneset000335432	K03605	hydrogenase maturation protease	--	--	EC:3.4.23.-	asa:ASA_1792	5.2e-50	96.23	100	202
geneset000335433	K06281	hydrogenase large subunit	ko00633;ko01120	Nitrotoluene degradation;Microbial metabolism in diverse environments	EC:1.12.99.6	avr:B565_2144	0	98.24	100	1155
geneset000335435	K18675	N,N'-diacetylchitobiose phosphorylase	ko00520	Amino sugar and nucleotide sugar metabolism	EC:2.4.1.280	vce:Vch1786_I0020	1.2e-09	96.88	88.89	67
geneset000335436	K14261	alanine-synthesizing transaminase	--	--	EC:2.6.1.-	cif:AL515_16205	2.9e-167	99.66	100	593
geneset000335443	K07309	Tat-targeted selenate reductase subunit YnfE	ko00450	Selenocompound metabolism	EC:1.97.1.9	cfd:CFNIH1_17565	6.6e-190	92.7	100	669
geneset000335444	K03496	chromosome partitioning protein	--	--	--	eclx:LI66_23985	5.2e-78	95.6	100	296
geneset000335447	K13497	anthranilate synthase/phosphoribosyltransferase	ko01100;ko01110;ko01130;ko01230;ko00400	Metabolic pathways;Biosynthesis of secondary metabolites;Biosynthesis of antibiotics;Biosynthesis of amino acids;Phenylalanine, tyrosine and tryptophan biosynthesis	EC:4.1.3.27 2.4.2.18	cfd:CFNIH1_18920	1.8e-85	92.27	93.78	321
geneset000335450	K11751	5'-nucleotidase / UDP-sugar diphosphatase	ko01110;ko00240;ko00760;ko00230;ko01100	Biosynthesis of secondary metabolites;Pyrimidine metabolism;Nicotinate and nicotinamide metabolism;Purine metabolism;Metabolic pathways	EC:3.1.3.5 3.6.1.45	cfd:CFNIH1_12560	0	98.36	100	1106
geneset000335451	K08223	MFS transporter, FSR family, fosmidomycin resistance protein	--	--	--	cif:AL515_07130	4.7e-97	99.49	100	359
geneset000335472	K03110	fused signal recognition particle receptor	ko03060;ko02024;ko03070	Protein export;Quorum sensing;Bacterial secretion system	--	amed:B224_6094	9.6e-176	99.09	52.23	622
geneset000335473	K00067	dTDP-4-dehydrorhamnose reductase	ko00521;ko00523;ko01130;ko01100	Streptomycin biosynthesis;Polyketide sugar unit biosynthesis;Biosynthesis of antibiotics;Metabolic pathways	EC:1.1.1.133	str:Sterm_2402	4.2e-75	64.62	100	287
geneset000335476	K00335	NADH-quinone oxidoreductase subunit F	ko00190;ko01100	Oxidative phosphorylation;Metabolic pathways	EC:1.6.5.3	cif:AL515_15865	1.4e-146	100	100	524
geneset000335479	K07248	lactaldehyde dehydrogenase / glycolaldehyde dehydrogenase	ko00620;ko00630;ko01120	Pyruvate metabolism;Glyoxylate and dicarboxylate metabolism;Microbial metabolism in diverse environments	EC:1.2.1.22 1.2.1.21	cfd:CFNIH1_18360	1.1e-89	100	100	335
geneset000335480	K09817	zinc transport system ATP-binding protein	ko02010	ABC transporters	EC:3.6.3.-	amed:B224_4742	9.4e-130	99.21	100	468
geneset000335482	K06190	intracellular septation protein	--	--	--	she:Shewmr4_1449	7.2e-92	98.34	100	342
geneset000335486	K06155	Gnt-I system high-affinity gluconate transporter	--	--	--	cfd:CFNIH1_04735	2e-225	100	100	787
geneset000335487	K07400	Fe/S biogenesis protein NfuA	--	--	--	cfd:CFNIH1_04730	1.6e-105	100	100	387
geneset000335489	K02170	pimeloyl-[acyl-carrier protein] methyl ester esterase [EC:3.1.1.85]	ko00780;ko01100	Biotin metabolism;Metabolic pathways	--	cif:AL515_21735	4.9e-142	97.27	98.84	509
geneset000335490	K04759	ferrous iron transport protein B	--	--	--	cif:AL515_21720	0	99.22	100	1478
geneset000335491	K04758	ferrous iron transport protein A	--	--	--	cfd:CFNIH1_04700	1.3e-34	100	100	151
geneset000335493	K00382	dihydrolipoamide dehydrogenase	ko00280;ko01130;ko00260;ko00630;ko01200;ko00020;ko01100;ko00620;ko01110;ko00640;ko00010;ko01120	Valine, leucine and isoleucine degradation;Biosynthesis of antibiotics;Glycine, serine and threonine metabolism;Glyoxylate and dicarboxylate metabolism;Carbon metabolism;Citrate cycle (TCA cycle);Metabolic pathways;Pyruvate metabolism;Biosynthesis of secondary metabolites;Propanoate metabolism;Glycolysis / Gluconeogenesis;Microbial metabolism in diverse environments	EC:1.8.1.4	amed:B224_0125	5.1e-270	99.79	100	935
geneset000335494	K00627	pyruvate dehydrogenase E2 component (dihydrolipoamide acetyltransferase)	ko01130;ko01100;ko01120;ko00020;ko01200;ko00620;ko00010;ko01110	Biosynthesis of antibiotics;Metabolic pathways;Microbial metabolism in diverse environments;Citrate cycle (TCA cycle);Carbon metabolism;Pyruvate metabolism;Glycolysis / Gluconeogenesis;Biosynthesis of secondary metabolites	EC:2.3.1.12	amed:B224_0122	2.3e-194	98.96	94.84	684
geneset000335496	K01433	formyltetrahydrofolate deformylase	ko00630;ko00670	Glyoxylate and dicarboxylate metabolism;One carbon pool by folate	EC:3.5.1.10	avr:B565_1298	3.4e-133	83.45	99.64	480
geneset000335502	K03583	exodeoxyribonuclease V gamma subunit	ko03440	Homologous recombination	EC:3.1.11.5	avr:B565_0219	2.8e-148	95.2	99.63	530
geneset000335503	K07250	4-aminobutyrate aminotransferase / (S)-3-amino-2-methylpropionate transaminase	ko01120;ko00280;ko00650;ko00250;ko00640;ko00410;ko01100	Microbial metabolism in diverse environments;Valine, leucine and isoleucine degradation;Butanoate metabolism;Alanine, aspartate and glutamate metabolism;Propanoate metabolism;beta-Alanine metabolism;Metabolic pathways	EC:2.6.1.19 2.6.1.22	cif:AL515_17935	4.1e-209	98.93	94.67	733
geneset000335504	K11735	GABA permease	--	--	--	cif:AL515_17940	8.5e-254	98.28	100	881
geneset000335505	K15735	GntR family transcriptional regulator, carbon starvation induced regulator	--	--	--	cif:AL515_17945	3.9e-119	96.93	100	433
geneset000335509	K00773	queuine tRNA-ribosyltransferase	--	--	EC:2.4.2.29	she:Shewmr4_1382	5.1e-225	100	99.73	785
geneset000335510	K02650	type IV pilus assembly protein PilA	ko02020	Two-component system	--	sse:Ssed_0426	2.2e-16	67.57	87.65	90
geneset000335516	K03408	purine-binding chemotaxis protein CheW	ko02030;ko02020	Bacterial chemotaxis;Two-component system	--	cif:AL515_14205	5.1e-84	98.8	100	316
geneset000335520	K03498	trk system potassium uptake protein	--	--	--	asa:ASA_0268	1.6e-29	55.7	100	134
geneset000335522	K00219	2,4-dienoyl-CoA reductase (NADPH2)	--	--	EC:1.3.1.34	shn:Shewana3_1965	1.5e-97	95.6	100	361
geneset000335525	K06949	ribosome biogenesis GTPase / thiamine phosphate phosphatase	--	--	EC:3.6.1.- 3.1.3.100	aha:AHA_3460	3.5e-194	93.87	97.82	683
geneset000335528	K03781	catalase	ko01130;ko00630;ko01200;ko01110;ko00380	Biosynthesis of antibiotics;Glyoxylate and dicarboxylate metabolism;Carbon metabolism;Biosynthesis of secondary metabolites;Tryptophan metabolism	EC:1.11.1.6	sbm:Shew185_1572	1.8e-34	87.06	81.73	151
geneset000335529	K02062	thiamine transport system ATP-binding protein	ko02010	ABC transporters	--	avr:B565_3383	7.6e-118	94.81	98.3	429
geneset000335530	K07300	Ca2+:H+ antiporter	--	--	--	cfd:CFNIH1_19490	1.7e-61	97.74	100	241
geneset000335531	K03630	DNA repair protein RadC	--	--	--	str:Sterm_2935	7.4e-25	39.01	19.45	122
geneset000335532	K10541	methyl-galactoside transport system permease protein	ko02010	ABC transporters	--	amed:B224_5089	1.4e-173	100	100	614
geneset000335533	K12285	MSHA biogenesis protein MshO	--	--	--	ahi:VU14_20500	1.1e-48	45.74	100	199
geneset000335534	K12064	conjugal transfer pilus assembly protein TraV	--	--	--	asa:ASA_P4G161	1.1e-82	83.6	99.47	312
geneset000335535	K08317	uncharacterized oxidoreductase	--	--	EC:1.1.-.-	cif:AL515_07655	2e-95	92.19	99.48	354
geneset000335539	K02034	peptide/nickel transport system permease protein	ko02024	Quorum sensing	--	avr:B565_3213	7.8e-158	99.36	98.12	562
geneset000335541	K01468	imidazolonepropionase	ko01100;ko00340	Metabolic pathways;Histidine metabolism	EC:3.5.2.7	cif:AL515_08455	3.4e-51	94	100	206
geneset000335542	K07636	two-component system, OmpR family, phosphate regulon sensor histidine kinase PhoR	ko02020	Two-component system	EC:2.7.13.3	son:SO_1559	3e-92	98.82	100	343
geneset000335544	K03758	arginine:ornithine antiporter / lysine permease	--	--	--	orh:Ornrh_0963	1.7e-44	60.27	93.59	184
geneset000335545	K06177	tRNA pseudouridine32 synthase / 23S rRNA pseudouridine746 synthase	--	--	EC:5.4.99.28 5.4.99.29	avr:B565_2720	2.1e-81	95.65	84.74	307
geneset000335546	K08161	MFS transporter, DHA1 family, multidrug resistance protein	--	--	--	cif:AL515_06580	2.8e-154	99.32	100	550
geneset000335547	K01921	D-alanine-D-alanine ligase	ko01100;ko00473;ko00550	Metabolic pathways;D-Alanine metabolism;Peptidoglycan biosynthesis	EC:6.3.2.4	cif:AL515_06575	1.6e-199	97.77	98.36	701
geneset000335549	K18850	50S ribosomal protein L16 3-hydroxylase	--	--	EC:1.14.11.47	cfd:CFNIH1_15725	2.2e-80	100	100	303
geneset000335553	K13919	propanediol dehydratase medium subunit	ko00640	Propanoate metabolism	EC:4.2.1.28	cama:F384_10415	4e-62	100	100	243
geneset000335554	K13920	propanediol dehydratase small subunit	ko00640	Propanoate metabolism	EC:4.2.1.28	cif:AL515_10040	1.1e-86	98.26	100	325
geneset000335555	K07240	chromate transporter	--	--	--	shm:Shewmr7_3200	2.1e-194	93.98	99.74	684
geneset000335556	K04765	nucleoside triphosphate diphosphatase	ko00240;ko00230;ko01100	Pyrimidine metabolism;Purine metabolism;Metabolic pathways	EC:3.6.1.9	cif:AL515_18495	3.7e-145	99.24	100	520
geneset000335557	K00951	GTP pyrophosphokinase	ko00230	Purine metabolism	EC:2.7.6.5	cif:AL515_18500	0	99.46	100	1491
geneset000335558	K03215	23S rRNA (uracil1939-C5)-methyltransferase	--	--	EC:2.1.1.190	cfd:CFNIH1_00855	3e-237	94.44	100	826
geneset000335560	K21090	c-di-GMP phosphodiesterase	--	--	EC:3.1.4.52	cfd:CFNIH1_19890	2.6e-143	96.51	100	513
geneset000335562	K03466	DNA segregation ATPase FtsK/SpoIIIE, S-DNA-T family	--	--	--	cfd:CFNIH1_14490	1.1e-72	90.38	100	279
geneset000335566	K09954	uncharacterized protein	--	--	--	cif:AL515_16595	1e-33	100	100	147
geneset000335567	K14347	solute carrier family 10 (sodium/bile acid cotransporter), member 7	--	--	--	cif:AL515_16590	2.1e-106	99.53	100	391
geneset000335574	K01008	selenide, water dikinase	ko00450;ko01100	Selenocompound metabolism;Metabolic pathways	EC:2.7.9.3	cif:AL515_10655	3.6e-24	100	100	115
geneset000335575	K03169	DNA topoisomerase III	--	--	EC:5.99.1.2	cif:AL515_10660	0	98.92	100	1291
geneset000335579	K00525	ribonucleoside-diphosphate reductase alpha chain	ko00240;ko00230;ko01100	Pyrimidine metabolism;Purine metabolism;Metabolic pathways	EC:1.17.4.1	sty:HCM2.0122c	3.4e-76	100	100	290
geneset000335582	K12319	guanylate cyclase soluble subunit beta	ko00230	Purine metabolism	EC:4.6.1.2	sre:PTSG_01941	6.5e-06	50	98.04	55
geneset000335583	K00123	formate dehydrogenase major subunit	ko01100;ko00630;ko01120;ko00680;ko01200	Metabolic pathways;Glyoxylate and dicarboxylate metabolism;Microbial metabolism in diverse environments;Methane metabolism;Carbon metabolism	EC:1.2.1.2	cif:AL515_10475	6.9e-253	99.3	95.32	878
geneset000335585	K01870	isoleucyl-tRNA synthetase	ko00970	Aminoacyl-tRNA biosynthesis	EC:6.1.1.5	cif:AL515_04935	0	98.83	100	1915
geneset000335589	K01676	fumarate hydratase, class I	ko01120;ko01100;ko01200;ko01130;ko01110;ko00620;ko00020	Microbial metabolism in diverse environments;Metabolic pathways;Carbon metabolism;Biosynthesis of antibiotics;Biosynthesis of secondary metabolites;Pyruvate metabolism;Citrate cycle (TCA cycle)	EC:4.2.1.2	aha:AHA_2434	3.3e-21	84.38	92.75	106
geneset000335590	K01665	para-aminobenzoate synthetase component I	ko00790	Folate biosynthesis	EC:2.6.1.85	avr:B565_2028	1.7e-26	72.09	88.66	124
geneset000335597	K12267	peptide methionine sulfoxide reductase msrA/msrB	--	--	EC:1.8.4.11 1.8.4.12	pbt:ING2E5B_0941	4.3e-86	63.23	100	323
geneset000335600	K01940	argininosuccinate synthase	ko00250;ko01230;ko00220;ko01100;ko01110;ko01130	Alanine, aspartate and glutamate metabolism;Biosynthesis of amino acids;Arginine biosynthesis;Metabolic pathways;Biosynthesis of secondary metabolites;Biosynthesis of antibiotics	EC:6.3.4.5	cif:AL515_20685	1.3e-262	100	100	911
geneset000335606	K00111	glycerol-3-phosphate dehydrogenase	ko00564;ko01110	Glycerophospholipid metabolism;Biosynthesis of secondary metabolites	EC:1.1.5.3	avr:B565_2502	9.2e-186	97.54	97.89	655
geneset000335608	K13896	microcin C transport system ATP-binding protein	ko02010	ABC transporters	--	cfd:CFNIH1_22225	6.3e-213	96.29	100	745
geneset000335610	K00124	formate dehydrogenase iron-sulfur subunit	ko00680;ko01100;ko00630;ko01200;ko01120	Methane metabolism;Metabolic pathways;Glyoxylate and dicarboxylate metabolism;Carbon metabolism;Microbial metabolism in diverse environments	--	avr:B565_1078	5.6e-131	100	100	472
geneset000335612	K07184	SH3 domain protein	--	--	--	cfd:CFNIH1_02475	6.4e-108	99.01	96.67	396
geneset000335613	K07088	uncharacterized protein	--	--	--	son:SO_3461	4.5e-137	85.62	100	493
geneset000335614	K11927	ATP-dependent RNA helicase RhlE	ko03018	RNA degradation	EC:3.6.4.13	pbj:VN24_06515	6.4e-60	44.69	98.9	236
geneset000335615	K16785	energy-coupling factor transport system permease protein	ko02010	ABC transporters	--	cif:AL515_19210	1.2e-126	96.6	100	458
geneset000335616	K16923	energy-coupling factor transport system substrate-specific component	--	--	--	cif:AL515_19205	3.6e-81	100	100	307
geneset000335617	K06934	uncharacterized protein	--	--	--	cif:AL515_19200	2.3e-69	93.62	100	267
geneset000335618	K03472	D-erythrose 4-phosphate dehydrogenase	ko01100;ko00750	Metabolic pathways;Vitamin B6 metabolism	EC:1.2.1.72	cif:AL515_19195	2.3e-124	98.67	100	450
geneset000335622	K07496	putative transposase	--	--	--	cad:Curi_c07270	7e-06	73.33	54.55	55
geneset000335623	K16328	pseudouridine kinase	ko00240	Pyrimidine metabolism	EC:2.7.1.83	cfd:CFNIH1_22105	2.4e-170	94.25	93.99	604
geneset000335624	K03111	single-strand DNA-binding protein	ko03030;ko03430;ko03440	DNA replication;Mismatch repair;Homologous recombination	--	tau:Tola_0230	6e-52	84.43	60.71	209
geneset000335627	K01159	crossover junction endodeoxyribonuclease RuvC	ko03440	Homologous recombination	EC:3.1.22.4	cfd:CFNIH1_20470	2.1e-28	100	100	130
geneset000335628	K03550	holliday junction DNA helicase RuvA	ko03440	Homologous recombination	EC:3.6.4.12	cif:AL515_14075	7.5e-106	99.01	100	389
geneset000335632	K16787	energy-coupling factor transport system ATP-binding protein	ko02010	ABC transporters	EC:3.6.3.-	cif:AL515_19220	1.1e-106	95.22	84.62	392
geneset000335633	K02173	putative kinase	--	--	--	cfd:CFNIH1_01625	2.8e-120	88.46	99.15	437
geneset000335642	K08483	phosphotransferase system, enzyme I, PtsI	ko02060	Phosphotransferase system (PTS)	EC:2.7.3.9	asr:WL1483_4072	3e-90	95.56	100	337
geneset000335646	K01992	ABC-2 type transport system permease protein	--	--	--	avr:B565_3357	1.9e-217	96.98	100	760
geneset000335647	K01925	UDP-N-acetylmuramoylalanine--D-glutamate ligase	ko00550;ko00471;ko01100	Peptidoglycan biosynthesis;D-Glutamine and D-glutamate metabolism;Metabolic pathways	EC:6.3.2.9	avr:B565_0343	6.6e-92	98.2	100	342
geneset000335649	K03406	methyl-accepting chemotaxis protein	ko02020;ko02030	Two-component system;Bacterial chemotaxis	--	amed:B224_0929	9.5e-301	97.92	100	1038
geneset000335651	K05245	L-carnitine/gamma-butyrobetaine antiporter	--	--	--	cfd:CFNIH1_09910	2.6e-64	99.21	100	250
geneset000335652	K08297	crotonobetainyl-CoA dehydrogenase	--	--	EC:1.3.99.-	cfd:CFNIH1_09905	3.6e-93	100	100	346
geneset000335655	K01872	alanyl-tRNA synthetase	ko00970	Aminoacyl-tRNA biosynthesis	EC:6.1.1.7	ipo:Ilyop_0794	1.7e-84	48.74	97.53	318
geneset000335662	K01424	L-asparaginase	ko00250;ko01110;ko00460;ko01100	Alanine, aspartate and glutamate metabolism;Biosynthesis of secondary metabolites;Cyanoamino acid metabolism;Metabolic pathways	EC:3.5.1.1	psi:S70_00720	1.4e-11	89.47	95	73
geneset000335663	K03701	excinuclease ABC subunit A	ko03420	Nucleotide excision repair	--	son:SO_4030	1.1e-27	100	64.21	128
geneset000335664	K11910	type VI secretion system protein VasJ	--	--	--	cif:AL515_19475	3e-198	96.98	100	696
geneset000335665	K06878	tRNA-binding protein	--	--	--	rlu:RLEG12_24975	1e-18	82.14	94.92	97
geneset000335671	K03778	D-lactate dehydrogenase	ko00620;ko01120	Pyruvate metabolism;Microbial metabolism in diverse environments	EC:1.1.1.28	she:Shewmr4_0807	2.3e-181	97.87	99.1	640
geneset000335674	K10716	voltage-gated potassium channel	--	--	--	seb:STM474_4569	5.4e-176	84.14	99.44	622
geneset000335676	K09980	uncharacterized protein	--	--	--	ecoo:ECRM13514_5445	1e-44	69.84	98.44	185
geneset000335677	K03218	23S rRNA (guanosine2251-2'-O)-methyltransferase	--	--	EC:2.1.1.185	cif:AL515_03790	6.6e-133	100	100	479
geneset000335678	K12573	ribonuclease R	ko03018	RNA degradation	EC:3.1.-.-	cif:AL515_03785	0	99.27	100	1566
geneset000335679	K01939	adenylosuccinate synthase	ko00250;ko01100;ko00230	Alanine, aspartate and glutamate metabolism;Metabolic pathways;Purine metabolism	EC:6.3.4.4	cfd:CFNIH1_08545	4e-250	100	100	869
geneset000335680	K02529	LacI family transcriptional regulator	--	--	--	ror:RORB6_12885	4.3e-138	91.98	100	496
geneset000335682	K08348	formate dehydrogenase-N, alpha subunit	ko02020	Two-component system	EC:1.1.5.6	cfd:CFNIH1_17935	5.3e-310	98.63	100	1068
geneset000335683	K08349	formate dehydrogenase-N, beta subunit	ko02020	Two-component system	--	cif:AL515_12250	8e-133	97.35	100	478
geneset000335686	K06905	uncharacterized protein	--	--	--	avr:B565_2485	9.9e-131	61.93	95.13	472
geneset000335693	K02035	peptide/nickel transport system substrate-binding protein	ko02024	Quorum sensing	--	cfd:CFNIH1_15910	3.7e-63	96.83	100	246
geneset000335694	K04564	superoxide dismutase, Fe-Mn family	--	--	EC:1.15.1.1	cif:AL515_11505	2.8e-110	99.48	100	403
geneset000335695	K19303	murein DD-endopeptidase	--	--	EC:3.4.-.-	cfd:CFNIH1_17175	8.2e-102	91.7	100	375
geneset000335698	K03106	signal recognition particle subunit SRP54	--	--	EC:3.6.5.4	cko:CKO_03933	2.2e-188	98.92	100	664
geneset000335700	K11903	type VI secretion system secreted protein Hcp	ko03070	Bacterial secretion system	--	ced:LH89_11985	5.7e-31	91.18	80	139
geneset000335701	K01258	tripeptide aminopeptidase	--	--	EC:3.4.11.4	fbc:FB2170_01005	1.7e-36	67.96	83.06	157
geneset000335709	K03101	signal peptidase II	ko03060	Protein export	EC:3.4.23.36	son:SO_3531	5.2e-92	98.24	99.42	342
geneset000335711	K09760	DNA recombination protein RmuC	--	--	--	avr:B565_3821	1e-219	97.31	100	768
geneset000335713	K19789	DNA repair protein RadD	--	--	--	cif:AL515_15425	3.8e-61	100	88.32	240
geneset000335717	K00020	3-hydroxyisobutyrate dehydrogenase	ko00280;ko01100	Valine, leucine and isoleucine degradation;Metabolic pathways	EC:1.1.1.31	lsi:HN6_00007	3.8e-19	60.98	96.47	99
geneset000335718	K03742	nicotinamide-nucleotide amidase	ko00760	Nicotinate and nicotinamide metabolism	EC:3.5.1.42	calt:Cal6303_3218	4.7e-15	57.14	100	85
geneset000335721	K01924	UDP-N-acetylmuramate--alanine ligase	ko00550;ko01100;ko00471	Peptidoglycan biosynthesis;Metabolic pathways;D-Glutamine and D-glutamate metabolism	EC:6.3.2.8	avr:B565_0346	1.5e-200	98.35	99.73	704
geneset000335725	K01945	phosphoribosylamine--glycine ligase	ko01130;ko01100;ko00230;ko01110	Biosynthesis of antibiotics;Metabolic pathways;Purine metabolism;Biosynthesis of secondary metabolites	EC:6.3.4.13	lag:N175_02365	4.5e-128	80.84	99.31	463
geneset000335726	K03646	colicin import membrane protein	--	--	--	avr:B565_0606	1.9e-41	95.65	70.23	174
geneset000335732	K08300	ribonuclease E	ko03018	RNA degradation	EC:3.1.26.12	oce:GU3_09820	6.7e-85	68.95	33.76	321
geneset000335741	K01712	urocanate hydratase	ko01100;ko00340	Metabolic pathways;Histidine metabolism	EC:4.2.1.49	fne:FSDG_00399	0	83.73	99.7	1176
geneset000335742	K13653	AraC family transcriptional regulator	--	--	--	hsd:SD1D_1415	7.8e-149	90.91	100	532
geneset000335750	K02358	elongation factor Tu	--	--	--	rcp:RCAP_rcc00147	1.8e-107	95.12	100	394
geneset000335752	K00963	UTP--glucose-1-phosphate uridylyltransferase	ko00520;ko01130;ko00500;ko01100;ko00040;ko00052	Amino sugar and nucleotide sugar metabolism;Biosynthesis of antibiotics;Starch and sucrose metabolism;Metabolic pathways;Pentose and glucuronate interconversions;Galactose metabolism	EC:2.7.7.9	ahd:AI20_01865	1.4e-159	95.71	100	568
geneset000335762	K00688	glycogen phosphorylase	ko01110;ko00500;ko01100	Biosynthesis of secondary metabolites;Starch and sucrose metabolism;Metabolic pathways	EC:2.4.1.1	ipo:Ilyop_1415	0	67.09	100	1131
geneset000335764	K01788	N-acylglucosamine-6-phosphate 2-epimerase	ko00520	Amino sugar and nucleotide sugar metabolism	EC:5.1.3.9	pha:PSHAb0150	1.7e-65	66.5	99	255
geneset000335765	K02396	flagellar hook-associated protein 1 FlgK	ko02040	Flagellar assembly	--	ahh:RY45_20235	2e-204	84.72	100	717
geneset000335766	K06213	magnesium transporter	--	--	--	shm:Shewmr7_3354	2.1e-244	98.46	96.8	850
geneset000335771	K05517	nucleoside-specific channel-forming protein	--	--	--	avr:B565_3089	8.3e-140	85.2	100	502
geneset000335772	K01534	Cd2+/Zn2+-exporting ATPase	--	--	EC:3.6.3.3 3.6.3.5	avr:B565_3536	5.2e-171	90	100	606
geneset000335776	K16264	cobalt-zinc-cadmium efflux system protein	--	--	--	cts:Ctha_1590	3.5e-49	40	86.35	201
geneset000335779	K11717	cysteine desulfurase / selenocysteine lyase	ko00450;ko01100	Selenocompound metabolism;Metabolic pathways	EC:2.8.1.7 4.4.1.16	son:SO_3789	5.7e-149	96.36	100	532
geneset000335780	K02302	uroporphyrin-III C-methyltransferase / precorrin-2 dehydrogenase / sirohydrochlorin ferrochelatase	ko01110;ko01100;ko00860	Biosynthesis of secondary metabolites;Metabolic pathways;Porphyrin and chlorophyll metabolism	EC:2.1.1.107 1.3.1.76 4.99.1.4	avr:B565_0089	3.1e-130	98.37	100	470
geneset000335786	K03438	16S rRNA (cytosine1402-N4)-methyltransferase	--	--	EC:2.1.1.199	avr:B565_0337	6.3e-136	78.21	100	489
geneset000335788	K03072	preprotein translocase subunit SecD	ko03070;ko03060	Bacterial secretion system;Protein export	--	vco:VC0395_A0272	0	93.68	100	1095
geneset000335796	K03703	excinuclease ABC subunit C	ko03420	Nucleotide excision repair	--	dmi:Desmer_2666	1.3e-49	46.43	100	202
geneset000335798	K00560	thymidylate synthase	ko00670;ko00240;ko01100	One carbon pool by folate;Pyrimidine metabolism;Metabolic pathways	EC:2.1.1.45	ahd:AI20_15960	9.3e-61	95.65	100	238
geneset000335799	K14441	ribosomal protein S12 methylthiotransferase	--	--	EC:2.8.4.4	amed:B224_1129	1.6e-148	98.88	99.63	531
geneset000335802	K11392	16S rRNA (cytosine1407-C5)-methyltransferase	--	--	EC:2.1.1.178	avr:B565_1987	5.7e-238	98.53	100	828
geneset000335805	K03214	RNA methyltransferase, TrmH family	--	--	EC:2.1.1.-	saz:Sama_2526	2.8e-30	63.81	55.26	137
geneset000335808	K16087	hemoglobin/transferrin/lactoferrin receptor protein	--	--	--	son:SO_3669	0	98.57	100	1355
geneset000335809	K01488	adenosine deaminase	ko01100;ko00230	Metabolic pathways;Purine metabolism	EC:3.5.4.4	asr:WL1483_3915	9.4e-141	75.45	97.09	505
geneset000335814	K06975	uncharacterized protein	--	--	--	avr:B565_1352	2.4e-43	98.84	72.88	180
geneset000335817	K01783	ribulose-phosphate 3-epimerase	ko00030;ko01100;ko00040;ko01130;ko01120;ko01110;ko01230;ko01200;ko00710	Pentose phosphate pathway;Metabolic pathways;Pentose and glucuronate interconversions;Biosynthesis of antibiotics;Microbial metabolism in diverse environments;Biosynthesis of secondary metabolites;Biosynthesis of amino acids;Carbon metabolism;Carbon fixation in photosynthetic organisms	EC:5.1.3.1	cya:CYA_0084	3.7e-45	77.78	67.24	187
geneset000335820	K09710	ribosome-associated protein	--	--	--	kki:KKKWG1_0709	1.5e-16	79.31	79.45	90
geneset000335821	K00969	nicotinate-nucleotide adenylyltransferase	ko01100;ko00760	Metabolic pathways;Nicotinate and nicotinamide metabolism	EC:2.7.7.18	salv:SALWKB2_2138	4.1e-18	49.07	100	96
geneset000335831	K03758	arginine:ornithine antiporter / lysine permease	--	--	--	aha:AHA_2806	1.8e-248	97.42	100	864
geneset000335833	K01226	trehalose-6-phosphate hydrolase	ko00500	Starch and sucrose metabolism	EC:3.2.1.93	cbv:U729_1974	2.4e-110	65.34	100	404
geneset000335838	K02652	type IV pilus assembly protein PilB	--	--	--	cbt:CLH_3055	2.7e-110	62.1	100	404
geneset000335841	K00700	1,4-alpha-glucan branching enzyme	ko01110;ko00500;ko01100	Biosynthesis of secondary metabolites;Starch and sucrose metabolism;Metabolic pathways	EC:2.4.1.18	avr:B565_0625	0	95.57	100	1454
geneset000335842	K04767	acetoin utilization protein AcuB	--	--	--	son:SO_1237	5.1e-53	95.37	100	212
geneset000335849	K02893	large subunit ribosomal protein L23Ae	ko03010	Ribosome	--	ppl:POSPLDRAFT_107252	7.6e-27	80.26	100	125
geneset000335850	K10579	ubiquitin-conjugating enzyme E2 M	ko04120	Ubiquitin mediated proteolysis	--	dpp:DICPUDRAFT_82544	1.6e-28	64.44	100	131
geneset000335853	K08321	3-hydroxy-5-phosphonooxypentane-2,4-dione thiolase	--	--	EC:2.3.1.245	elm:ELI_1077	6.6e-119	68.84	99.66	433
geneset000335861	K06919	putative DNA primase/helicase	--	--	--	amed:B224_4693	1.8e-67	71.11	88.18	261
geneset000335862	K05837	rod shape determining protein RodA	--	--	--	avr:B565_0896	8.9e-198	99.73	100	695
geneset000335864	K06878	tRNA-binding protein	--	--	--	gjf:M493_14555	2.4e-24	46.05	98.03	117
geneset000335866	K18765	RNase E specificity factor CsrD	--	--	--	ahd:AI20_17530	6.8e-145	44.18	100	520
geneset000335867	K03791	putative chitinase	--	--	--	ctu:CTU_11630	9.1e-08	58.82	76.12	61
geneset000335869	K02319	DNA polymerase I	ko01100;ko00240;ko00230;ko03030	Metabolic pathways;Pyrimidine metabolism;Purine metabolism;DNA replication	EC:2.7.7.7	hsf:HLASA_0766	4.9e-10	31.29	86.98	70
geneset000335870	K07300	Ca2+:H+ antiporter	--	--	--	son:SO_1001	6.4e-102	100	100	375
geneset000335871	K02529	LacI family transcriptional regulator	--	--	--	avr:B565_1927	4.3e-103	96.84	98.45	379
geneset000335872	K01607	4-carboxymuconolactone decarboxylase	ko01100;ko01220;ko01120;ko00362	Metabolic pathways;Degradation of aromatic compounds;Microbial metabolism in diverse environments;Benzoate degradation	EC:4.1.1.44	ypa:YPA_1381	2.7e-41	62.77	89.04	174
geneset000335877	K03406	methyl-accepting chemotaxis protein	ko02020;ko02030	Two-component system;Bacterial chemotaxis	--	avr:B565_1895	5.3e-243	97.9	100	845
geneset000335878	K06949	ribosome biogenesis GTPase / thiamine phosphate phosphatase	--	--	EC:3.6.1.- 3.1.3.100	bfb:VU15_02745	5.6e-51	71.43	85.89	206
geneset000335880	K02961	small subunit ribosomal protein S17	ko03010	Ribosome	--	ppn:Palpr_2466	5.3e-36	94.81	100	155
geneset000335882	K00560	thymidylate synthase	ko00240;ko01100;ko00670	Pyrimidine metabolism;Metabolic pathways;One carbon pool by folate	EC:2.1.1.45	pep:AQ505_20895	5.5e-62	68.07	100	243
geneset000335889	K18850	50S ribosomal protein L16 3-hydroxylase	--	--	EC:1.14.11.47	yro:CH64_906	5.7e-139	61.97	97.66	500
geneset000335890	K07258	D-alanyl-D-alanine carboxypeptidase (penicillin-binding protein 5/6)	ko00550;ko01100	Peptidoglycan biosynthesis;Metabolic pathways	EC:3.4.16.4	vce:Vch1786_II0015	2.7e-189	87.04	100	667
geneset000335891	K03466	DNA segregation ATPase FtsK/SpoIIIE, S-DNA-T family	--	--	--	aha:AHA_1865	8.7e-42	100	51.41	176
geneset000335896	K10107	capsular polysaccharide transport system permease protein	ko02010	ABC transporters	--	avr:B565_1529	1.3e-69	74.57	97.14	268
geneset000335897	K02112	F-type H+-transporting ATPase subunit beta	ko00190;ko01100	Oxidative phosphorylation;Metabolic pathways	EC:3.6.3.14	anx:ACH33_01520	1.5e-125	82.48	98.21	454
geneset000335898	K02114	F-type H+-transporting ATPase subunit epsilon	ko00190;ko01100	Oxidative phosphorylation;Metabolic pathways	--	pta:HPL003_04745	2.6e-17	36.57	98.53	94
geneset000335904	K02015	iron complex transport system permease protein	ko02010	ABC transporters	--	rbc:BN938_2403	2.6e-51	64.12	100	207
geneset000335905	K01141	exodeoxyribonuclease I	ko03430	Mismatch repair	EC:3.1.11.1	vce:Vch1786_I0739	1.3e-258	90	91.25	897
geneset000335910	K07287	outer membrane protein assembly factor BamC	--	--	--	son:SO_1880	6.8e-198	94.25	100	695
geneset000335911	K01929	UDP-N-acetylmuramoyl-tripeptide--D-alanyl-D-alanine ligase	ko00300;ko01100;ko00550	Lysine biosynthesis;Metabolic pathways;Peptidoglycan biosynthesis	EC:6.3.2.10	scn:Solca_4271	1.2e-30	65.38	99.05	138
geneset000335915	K03070	preprotein translocase subunit SecA	ko02024;ko03070;ko03060	Quorum sensing;Bacterial secretion system;Protein export	--	son:SO_4211	6.8e-256	99.34	100	888
geneset000335919	K02863	large subunit ribosomal protein L1	ko03010	Ribosome	--	fhw:RN87_02600	2.4e-106	82.33	92.8	391
geneset000335923	K01089	imidazoleglycerol-phosphate dehydratase / histidinol-phosphatase	ko01110;ko01100;ko00340;ko01230	Biosynthesis of secondary metabolites;Metabolic pathways;Histidine metabolism;Biosynthesis of amino acids	EC:4.2.1.19 3.1.3.15	asa:ASA_2104	1.7e-167	79.19	98.67	594
geneset000335924	K07114	Ca-activated chloride channel homolog	--	--	--	pdi:BDI_0949	7.4e-26	64.37	98.86	122
geneset000335928	K00246	fumarate reductase subunit C	ko01120;ko00190;ko00020;ko02020;ko00620;ko01130;ko01200;ko01100;ko01110;ko00650	Microbial metabolism in diverse environments;Oxidative phosphorylation;Citrate cycle (TCA cycle);Two-component system;Pyruvate metabolism;Biosynthesis of antibiotics;Carbon metabolism;Metabolic pathways;Biosynthesis of secondary metabolites;Butanoate metabolism	--	asr:WL1483_3934	4.3e-44	67.69	94.2	183
geneset000335930	K09125	uncharacterized protein	--	--	--	son:SO_4715	5.6e-115	100	100	419
geneset000335931	K19337	RpiR family transcriptional regulator, carbohydrate utilization regulator	--	--	--	tau:Tola_1020	6.9e-66	93.53	99.29	255
geneset000335939	K00789	S-adenosylmethionine synthetase	ko01100;ko00270;ko01110;ko01230	Metabolic pathways;Cysteine and methionine metabolism;Biosynthesis of secondary metabolites;Biosynthesis of amino acids	EC:2.5.1.6	gho:AL542_07015	6.8e-87	88.7	100	325
geneset000335941	K15521	D-inositol-3-phosphate glycosyltransferase	--	--	EC:2.4.1.250	atm:ANT_01730	9.6e-06	29.46	86.82	55
geneset000335942	K07071	uncharacterized protein	--	--	--	avr:B565_0862	1.1e-151	87.04	97.73	542
geneset000335956	K02558	UDP-N-acetylmuramate: L-alanyl-gamma-D-glutamyl-meso-diaminopimelate ligase	--	--	EC:6.3.2.45	son:SO_3805	1.1e-110	98.1	100	405
geneset000335957	K00765	ATP phosphoribosyltransferase	ko00340;ko01110;ko01230;ko01100	Histidine metabolism;Biosynthesis of secondary metabolites;Biosynthesis of amino acids;Metabolic pathways	EC:2.4.2.17	tau:Tola_1735	2e-131	81.48	99.66	474
geneset000335960	K07058	membrane protein	--	--	--	bdo:EL88_06890	6.9e-64	64.1	99.49	249
geneset000335967	K10025	arginine/ornithine transport system ATP-binding protein	ko02010	ABC transporters	EC:3.6.3.-	amed:B224_3408	2.8e-121	85.94	97.71	440
geneset000335976	K01868	threonyl-tRNA synthetase	ko00970	Aminoacyl-tRNA biosynthesis	EC:6.1.1.3	son:SO_2299	0	99.07	97.87	1315
geneset000335977	K00982	[glutamine synthetase] adenylyltransferase / [glutamine synthetase]-adenylyl-L-tyrosine phosphorylase [EC:2.7.7.42 2.7.7.89]	--	--	--	ppc:HMPREF9154_1211	5.1e-13	65	96.77	79
geneset000335978	K00783	23S rRNA (pseudouridine1915-N3)-methyltransferase	--	--	EC:2.1.1.177	bvs:BARVI_00880	1.5e-56	67.52	100	224
geneset000335985	K09929	uncharacterized protein	--	--	--	son:SO_2009	2.7e-105	94.82	100	387
geneset000335986	K02039	phosphate transport system protein	--	--	--	son:SO_1726	4.9e-125	99.15	100	453
geneset000335987	K07129	uncharacterized protein	--	--	--	ipo:Ilyop_0883	2.4e-151	63.71	96.55	541
geneset000335990	K06181	23S rRNA pseudouridine2457 synthase	--	--	EC:5.4.99.20	avr:B565_1160	8.5e-119	83.06	100	432
geneset000335992	K02687	ribosomal protein L11 methyltransferase	--	--	EC:2.1.1.-	asa:ASA_0958	3.3e-171	99.66	99.66	606
geneset000336000	K03474	pyridoxine 5-phosphate synthase	ko01100;ko00750	Metabolic pathways;Vitamin B6 metabolism	EC:2.6.99.2	nma:NMA2037	1.6e-48	75.57	98.5	198
geneset000336004	K17467	PTS system, D-glucosaminate-specific IID component	ko01120;ko02060;ko00030	Microbial metabolism in diverse environments;Phosphotransferase system (PTS);Pentose phosphate pathway	--	cfd:CFNIH1_06345	2.4e-84	100	100	317
geneset000336016	K00963	UTP--glucose-1-phosphate uridylyltransferase	ko00500;ko01130;ko01100;ko00040;ko00052;ko00520	Starch and sucrose metabolism;Biosynthesis of antibiotics;Metabolic pathways;Pentose and glucuronate interconversions;Galactose metabolism;Amino sugar and nucleotide sugar metabolism	EC:2.7.7.9	fnt:HMPREF0405_00514	8.5e-119	76.29	100	432
geneset000336018	K02477	two-component system, LytT family, response regulator	--	--	--	ahj:V469_00335	1.3e-80	96.25	89.89	305
geneset000336019	K01153	type I restriction enzyme, R subunit	--	--	EC:3.1.21.3	adk:Alide2_2049	8.9e-114	94.17	100	415
geneset000336020	K01154	type I restriction enzyme, S subunit	--	--	EC:3.1.21.3	clj:CLJU_c03320	1.5e-39	56.55	76.88	168
geneset000336021	K18138	multidrug efflux pump	--	--	--	avr:B565_0019	0	98.6	100	1194
geneset000336022	K00325	NAD(P) transhydrogenase subunit beta	ko00760;ko01100	Nicotinate and nicotinamide metabolism;Metabolic pathways	EC:1.6.1.2	she:Shewmr4_3082	7.1e-220	97.82	100	768
geneset000336024	K04077	chaperonin GroEL	ko03018	RNA degradation	--	jeo:JMA_08550	2.1e-219	75.1	98.13	767
geneset000336028	K03524	BirA family transcriptional regulator, biotin operon repressor / biotin-[acetyl-CoA-carboxylase] ligase [EC:6.3.4.15]	ko00780;ko01100	Biotin metabolism;Metabolic pathways	--	fjo:Fjoh_2602	3.7e-52	65.82	100	210
geneset000336035	K11069	spermidine/putrescine transport system substrate-binding protein	ko02010	ABC transporters	--	ean:Eab7_2365	8.8e-142	67.8	99.16	509
geneset000336036	K01104	protein-tyrosine phosphatase	--	--	EC:3.1.3.48	bvs:BARVI_10175	1.8e-25	67.47	88.3	120
geneset000336038	K02078	acyl carrier protein	--	--	--	ahd:AI20_20120	1.1e-17	59.74	100	94
geneset000336043	K00950	2-amino-4-hydroxy-6-hydroxymethyldihydropteridine diphosphokinase	ko00790;ko01100	Folate biosynthesis;Metabolic pathways	EC:2.7.6.3	sga:GALLO_1229	7e-35	56.82	84.62	152
geneset000336045	K09796	periplasmic copper chaperone A	--	--	--	avr:B565_0579	5.8e-74	96.64	96.13	282
geneset000336047	K13938	dihydromonapterin reductase / dihydrofolate reductase	ko01100;ko00790;ko00670	Metabolic pathways;Folate biosynthesis;One carbon pool by folate	EC:1.5.1.- 1.5.1.3	avr:B565_3760	1.3e-125	97.44	100	454
geneset000336051	K01620	threonine aldolase	ko01120;ko01130;ko01230;ko01110;ko00260;ko01100	Microbial metabolism in diverse environments;Biosynthesis of antibiotics;Biosynthesis of amino acids;Biosynthesis of secondary metabolites;Glycine, serine and threonine metabolism;Metabolic pathways	EC:4.1.2.48	ack:C380_02240	1.8e-47	59.67	100	194
geneset000336052	K00975	glucose-1-phosphate adenylyltransferase	ko01110;ko01100;ko00520;ko00500	Biosynthesis of secondary metabolites;Metabolic pathways;Amino sugar and nucleotide sugar metabolism;Starch and sucrose metabolism	EC:2.7.7.27	amed:B224_3031	1.2e-235	97.56	99.51	821
geneset000336053	K03286	OmpA-OmpF porin, OOP family	--	--	--	son:SO_3545	5.7e-118	93.36	97.83	429
geneset000336060	K03694	ATP-dependent Clp protease ATP-binding subunit ClpA	--	--	--	bid:Bind_1667	3.2e-81	39.95	98.46	308
geneset000336065	K10906	exodeoxyribonuclease VIII	--	--	EC:3.1.11.-	ahi:VU14_10815	6.5e-124	74.64	99.64	449
geneset000336069	K14059	integrase	--	--	--	ahj:V469_18320	1.5e-164	65.2	99.54	585
geneset000336078	K03764	MetJ family transcriptional regulator, methionine regulon repressor	--	--	--	son:SO_4057	4.5e-54	100	100	216
geneset000336079	K07090	uncharacterized protein	--	--	--	son:SO_4058	1e-117	95.55	100	428
geneset000336080	K03406	methyl-accepting chemotaxis protein	ko02020;ko02030	Two-component system;Bacterial chemotaxis	--	sbl:Sbal_0641	6.6e-58	97.04	100	229
geneset000336085	K01489	cytidine deaminase	ko00240;ko01100	Pyrimidine metabolism;Metabolic pathways	EC:3.5.4.5	plf:PANA5342_1542	2e-67	52.43	97.27	261
geneset000336093	K06904	uncharacterized protein	--	--	--	rlu:RLEG12_18570	2.5e-08	31.15	68.68	65
geneset000336094	K01585	arginine decarboxylase	ko01100;ko00330	Metabolic pathways;Arginine and proline metabolism	EC:4.1.1.19	cvi:CV_2876	1.2e-80	84.75	100	305
geneset000336095	K03568	TldD protein	--	--	--	avr:B565_3646	1.4e-110	98.57	100	404
geneset000336098	K03687	molecular chaperone GrpE	--	--	--	cst:CLOST_1794	2.4e-40	61.59	67.66	171
geneset000336099	K10110	maltose/maltodextrin transport system permease protein	ko02010	ABC transporters	--	vpa:VPA1399	4.3e-19	31.83	31.45	102
geneset000336104	K12282	MSHA biogenesis protein MshL	--	--	--	avr:B565_3666	4.1e-273	99.81	100	946
geneset000336106	K00615	transketolase	ko01130;ko01230;ko01110;ko00030;ko01100;ko01120;ko01200	Biosynthesis of antibiotics;Biosynthesis of amino acids;Biosynthesis of secondary metabolites;Pentose phosphate pathway;Metabolic pathways;Microbial metabolism in diverse environments;Carbon metabolism	EC:2.2.1.1	ngk:NGK_0759	3.5e-31	92.75	100	139
geneset000336118	K01845	glutamate-1-semialdehyde 2,1-aminomutase	ko00860;ko01110;ko01100	Porphyrin and chlorophyll metabolism;Biosynthesis of secondary metabolites;Metabolic pathways	EC:5.4.3.8	ahj:V469_13810	7.8e-155	84.64	100	552
geneset000336120	K06858	vitamin B12 transport system substrate-binding protein	ko02010	ABC transporters	--	avr:B565_1463	5.1e-38	89.77	96.7	162
geneset000336121	K01243	adenosylhomocysteine nucleosidase	ko01230;ko01100;ko00270	Biosynthesis of amino acids;Metabolic pathways;Cysteine and methionine metabolism	EC:3.2.2.9	avr:B565_1465	3.6e-124	98.7	85.5	450
geneset000336124	K04564	superoxide dismutase, Fe-Mn family	--	--	EC:1.15.1.1	cya:CYA_2858	3e-65	60.21	90.09	254
geneset000336132	K05815	sn-glycerol 3-phosphate transport system permease protein	ko02010	ABC transporters	--	bpf:BpOF4_04345	2.5e-64	49.06	99.63	251
geneset000336135	K03496	chromosome partitioning protein	--	--	--	aal:EP13_19175	5.3e-16	49.4	71.68	89
geneset000336136	K01154	type I restriction enzyme, S subunit	--	--	EC:3.1.21.3	rsu:NHU_01544	1.9e-37	46.77	92.08	161
geneset000336139	K00058	D-3-phosphoglycerate dehydrogenase	ko01130;ko00680;ko01200;ko01230;ko00260;ko01120;ko01100	Biosynthesis of antibiotics;Methane metabolism;Carbon metabolism;Biosynthesis of amino acids;Glycine, serine and threonine metabolism;Microbial metabolism in diverse environments;Metabolic pathways	EC:1.1.1.95	tau:Tola_1366	2.3e-171	74.33	91.69	607
geneset000336144	K06919	putative DNA primase/helicase	--	--	--	amed:B224_3748	1.7e-155	68.07	98.39	555
geneset000336148	K20116;K20117	PTS system, glucose-specific IIA component;PTS system, glucose-specific IIB component	ko00010;ko02060;ko00520	Glycolysis / Gluconeogenesis;Phosphotransferase system (PTS);Amino sugar and nucleotide sugar metabolism	EC:2.7.1.199;EC:2.7.1.199	elm:ELI_3252	2.3e-31	69.61	79.69	141
geneset000336151	K03218	23S rRNA (guanosine2251-2'-O)-methyltransferase	--	--	EC:2.1.1.185	salv:SALWKB2_1029	2.1e-62	79.31	100	244
geneset000336156	K02421	flagellar biosynthetic protein FliR	ko02040	Flagellar assembly	--	vtu:IX91_04495	1.7e-10	94.87	52	70
geneset000336162	K02945	small subunit ribosomal protein S1	ko03010	Ribosome	--	cgc:Cyagr_1625	3.5e-22	42.28	88.49	110
geneset000336167	K06859	glucose-6-phosphate isomerase, archaeal	ko01110;ko01100;ko00030;ko00500;ko01130;ko01120;ko00520;ko00010;ko01200	Biosynthesis of secondary metabolites;Metabolic pathways;Pentose phosphate pathway;Starch and sucrose metabolism;Biosynthesis of antibiotics;Microbial metabolism in diverse environments;Amino sugar and nucleotide sugar metabolism;Glycolysis / Gluconeogenesis;Carbon metabolism	EC:5.3.1.9	ahh:RY45_11140	4e-93	88.77	98.94	346
geneset000336168	K03615	electron transport complex protein RnfC	--	--	--	awo:Awo_c09290	6e-33	45.99	99.47	146
geneset000336172	K01938	formate--tetrahydrofolate ligase	ko00670;ko01100;ko01200;ko01120	One carbon pool by folate;Metabolic pathways;Carbon metabolism;Microbial metabolism in diverse environments	EC:6.3.4.3	bmyc:DJ92_4697	3.5e-64	70.69	100	250
geneset000336173	K02835	peptide chain release factor 1	--	--	--	son:SO_3833	7.9e-174	100	100	615
geneset000336179	K00121	S-(hydroxymethyl)glutathione dehydrogenase / alcohol dehydrogenase	ko01130;ko01120;ko00626;ko00625;ko00350;ko00010;ko00680;ko01220;ko00071;ko01110;ko01100;ko01200	Biosynthesis of antibiotics;Microbial metabolism in diverse environments;Naphthalene degradation;Chloroalkane and chloroalkene degradation;Tyrosine metabolism;Glycolysis / Gluconeogenesis;Methane metabolism;Degradation of aromatic compounds;Fatty acid degradation;Biosynthesis of secondary metabolites;Metabolic pathways;Carbon metabolism	EC:1.1.1.284 1.1.1.1	mes:Meso_2671	8.4e-85	85.56	100	318
geneset000336185	K00571	site-specific DNA-methyltransferase (adenine-specific)	--	--	EC:2.1.1.72	ahj:V469_18190	4.7e-20	77.78	92.65	102
geneset000336188	K02118	V/A-type H+/Na+-transporting ATPase subunit B	ko00190;ko01100	Oxidative phosphorylation;Metabolic pathways	--	bfb:VU15_12265	7.5e-127	88.33	100	459
geneset000336189	K06158	ATP-binding cassette, subfamily F, member 3	--	--	--	bdh:GV66_01725	8.2e-21	91.23	74.03	105
geneset000336200	K03530	DNA-binding protein HU-beta	--	--	--	lsj:LSJ_2066c	1.8e-11	44.44	98.9	74
geneset000336201	K01682	aconitate hydratase 2 / 2-methylisocitrate dehydratase	ko01210;ko01110;ko00630;ko00020;ko01230;ko01120;ko01100;ko01130;ko01200;ko00640	2-Oxocarboxylic acid metabolism;Biosynthesis of secondary metabolites;Glyoxylate and dicarboxylate metabolism;Citrate cycle (TCA cycle);Biosynthesis of amino acids;Microbial metabolism in diverse environments;Metabolic pathways;Biosynthesis of antibiotics;Carbon metabolism;Propanoate metabolism	EC:4.2.1.3 4.2.1.99	avr:B565_0370	0	97.23	98.52	1694
geneset000336204	K02302	uroporphyrin-III C-methyltransferase / precorrin-2 dehydrogenase / sirohydrochlorin ferrochelatase	ko00860;ko01100;ko01110	Porphyrin and chlorophyll metabolism;Metabolic pathways;Biosynthesis of secondary metabolites	EC:2.1.1.107 1.3.1.76 4.99.1.4	avr:B565_1568	2.8e-249	96.54	100	866
geneset000336213	K03579	ATP-dependent helicase HrpB	--	--	EC:3.6.4.13	avr:B565_0657	2.1e-290	96.32	100	1003
geneset000336223	K07058	membrane protein	--	--	--	shv:AAT16_09910	7.6e-14	25.53	94.3	84
geneset000336225	K12057	conjugal transfer pilus assembly protein TraF	--	--	--	asa:ASA_P4G063	2.6e-82	91.04	100	310
geneset000336226	K12287	MSHA biogenesis protein MshQ	--	--	--	asr:WL1483_193	6e-06	41.18	85	55
geneset000336228	K03417	methylisocitrate lyase	ko00640	Propanoate metabolism	EC:4.1.3.30	meh:M301_0688	1.1e-94	78.38	99.55	352
geneset000336230	K03833	selenocysteine-specific elongation factor	--	--	--	aha:AHA_2509	6.3e-108	94.79	100	396
geneset000336235	K03733	integrase/recombinase XerC	--	--	--	ipo:Ilyop_1984	2.1e-33	43.21	83.51	148
geneset000336236	K05515	penicillin-binding protein 2	ko00550	Peptidoglycan biosynthesis	--	she:Shewmr4_0991	0	98.69	100	1234
geneset000336237	K01206	alpha-L-fucosidase	ko00511	Other glycan degradation	EC:3.2.1.51	pep:AQ505_19080	1.1e-23	37.58	85.33	115
geneset000336240	K02033	peptide/nickel transport system permease protein	ko02024	Quorum sensing	--	cso:CLS_11710	7.2e-33	57.98	90.84	146
geneset000336245	K18707	threonylcarbamoyladenosine tRNA methylthiotransferase MtaB	--	--	EC:2.8.4.5	bif:N288_18465	3e-43	73.45	99.12	180
geneset000336248	K00954	pantetheine-phosphate adenylyltransferase	ko01100;ko00770	Metabolic pathways;Pantothenate and CoA biosynthesis	EC:2.7.7.3	pdi:BDI_3348	1.6e-31	61.26	94.07	141
geneset000336250	K00766	anthranilate phosphoribosyltransferase	ko01130;ko01100;ko00400;ko01230;ko01110	Biosynthesis of antibiotics;Metabolic pathways;Phenylalanine, tyrosine and tryptophan biosynthesis;Biosynthesis of amino acids;Biosynthesis of secondary metabolites	EC:2.4.2.18	osp:Odosp_0830	1.9e-79	61.83	100	301
geneset000336255	K01867	tryptophanyl-tRNA synthetase	ko00970	Aminoacyl-tRNA biosynthesis	EC:6.1.1.2	ahj:V469_00250	2.2e-182	95.54	99.7	644
geneset000336258	K07646	two-component system, OmpR family, sensor histidine kinase KdpD	ko02020	Two-component system	EC:2.7.13.3	avr:B565_0013	0	98.43	100	1085
geneset000336259	K04069	pyruvate formate lyase activating enzyme	--	--	EC:1.97.1.4	fbl:Fbal_2965	4.4e-137	67.81	99.68	493
geneset000336260	K03605	hydrogenase maturation protease	--	--	EC:3.4.23.-	avr:B565_2143	1.9e-74	96.03	100	284
geneset000336265	K15633	2,3-bisphosphoglycerate-independent phosphoglycerate mutase	ko01100;ko01200;ko01110;ko01230;ko00680;ko00260;ko01130;ko00010;ko01120	Metabolic pathways;Carbon metabolism;Biosynthesis of secondary metabolites;Biosynthesis of amino acids;Methane metabolism;Glycine, serine and threonine metabolism;Biosynthesis of antibiotics;Glycolysis / Gluconeogenesis;Microbial metabolism in diverse environments	EC:5.4.2.12	mbj:KQ51_00937	2.4e-92	58.11	100	344
geneset000336271	K01129	dGTPase	ko00230	Purine metabolism	EC:3.1.5.1	son:SO_2485	2.8e-110	98.97	100	403
geneset000336275	K02314	replicative DNA helicase	ko03030	DNA replication	EC:3.6.4.12	abaz:P795_18315	7.2e-10	27.86	77.14	70
geneset000336276	K05516	curved DNA-binding protein	--	--	--	nis:NIS_0955	1.5e-08	41.33	53.6	65
geneset000336277	K03412	two-component system, chemotaxis family, response regulator CheB	ko02020;ko02030	Two-component system;Bacterial chemotaxis	EC:3.1.1.61	son:SO_3206	8.6e-174	97.14	99.72	615
geneset000336285	K00691	maltose phosphorylase	ko01100;ko00500	Metabolic pathways;Starch and sucrose metabolism	EC:2.4.1.8	ppy:PPE_00249	9.2e-274	62.33	98.03	948
geneset000336286	K02336	DNA polymerase II	--	--	EC:2.7.7.7	amed:B224_2101	9.6e-100	97.31	100	368
geneset000336288	K06131	cardiolipin synthase A/B	ko00564;ko01100	Glycerophospholipid metabolism;Metabolic pathways	EC:2.7.8.-	ipo:Ilyop_2532	2.3e-113	43.98	99.58	415
geneset000336289	K02652	type IV pilus assembly protein PilB	--	--	--	hch:HCH_05278	4.4e-10	36.45	93.04	70
geneset000336290	K02851	UDP-GlcNAc:undecaprenyl-phosphate/decaprenyl-phosphate GlcNAc-1-phosphate transferase	--	--	EC:2.7.8.33 2.7.8.35	gtn:GTNG_3079	1e-30	44.15	95.41	139
geneset000336291	K01012	biotin synthase	ko01100;ko00780	Metabolic pathways;Biotin metabolism	EC:2.8.1.6	amed:B224_3702	3.6e-54	96.33	100	216
geneset000336292	K00820	glucosamine--fructose-6-phosphate aminotransferase (isomerizing)	ko00520;ko01130;ko00250;ko01100	Amino sugar and nucleotide sugar metabolism;Biosynthesis of antibiotics;Alanine, aspartate and glutamate metabolism;Metabolic pathways	EC:2.6.1.16	she:Shewmr4_2934	2.3e-173	99.69	100	614
geneset000336293	K12373	hexosaminidase	ko00520;ko01100;ko00511	Amino sugar and nucleotide sugar metabolism;Metabolic pathways;Other glycan degradation	EC:3.2.1.52	son:SO_3509	0	94.98	100	1715
geneset000336304	K18299	multidrug efflux pump	--	--	--	shm:Shewmr7_1146	0	98.85	99.33	1927
geneset000336307	K02238	competence protein ComEC	--	--	--	avr:B565_2493	2.7e-105	94.87	100	387
geneset000336310	K01790	dTDP-4-dehydrorhamnose 3,5-epimerase	ko01100;ko00523;ko00521;ko01130	Metabolic pathways;Polyketide sugar unit biosynthesis;Streptomycin biosynthesis;Biosynthesis of antibiotics	EC:5.1.3.13	son:SO_3160	2.6e-76	91.78	100	290
geneset000336312	K01214	isoamylase	ko01110;ko00500;ko01100	Biosynthesis of secondary metabolites;Starch and sucrose metabolism;Metabolic pathways	EC:3.2.1.68	shm:Shewmr7_2835	5.7e-165	99.27	99.64	585
geneset000336313	K03545	trigger factor	--	--	--	fjo:Fjoh_1701	3.5e-30	85.19	100	136
geneset000336317	K02622	topoisomerase IV subunit B	--	--	EC:5.99.1.-	mpu:MYPU_3720	3.5e-21	36.62	97.62	107
geneset000336324	K12990	rhamnosyltransferase	--	--	EC:2.4.1.-	lba:Lebu_2149	3.1e-52	44.98	93.06	211
geneset000336325	K15852	LuxR family transcriptional regulator, transcriptional activator of the bioluminescence operon	ko02024	Quorum sensing	--	asr:WL1483_2405	2.1e-38	36.55	93.44	165
geneset000336328	K01869	leucyl-tRNA synthetase	ko00970	Aminoacyl-tRNA biosynthesis	EC:6.1.1.4	bvs:BARVI_07615	8.8e-93	82.98	100	345
geneset000336329	K03296	hydrophobic/amphiphilic exporter-1 (mainly G- bacteria), HAE1 family	--	--	--	shn:Shewana3_1703	0	96.46	100	1890
geneset000336330	K03431	phosphoglucosamine mutase	ko01130;ko01100;ko00520	Biosynthesis of antibiotics;Metabolic pathways;Amino sugar and nucleotide sugar metabolism	EC:5.4.2.10	bamf:U722_01180	8.3e-133	60	100	479
geneset000336331	K03648	uracil-DNA glycosylase	ko03410	Base excision repair	EC:3.2.2.27	auh:AWM75_07415	2.1e-61	53.85	100	241
geneset000336338	K02035	peptide/nickel transport system substrate-binding protein	ko02024	Quorum sensing	--	aoe:Clos_1347	2.2e-90	38.43	99.2	339
geneset000336354	K15011	two-component system, sensor histidine kinase RegB	ko02020	Two-component system	EC:2.7.13.3	lap:ACP90_00575	2.2e-43	51.93	97.84	181
geneset000336356	K07003	uncharacterized protein	--	--	--	fpc:FPSM_02371	1.9e-59	74.69	100	234
geneset000336360	K01647	citrate synthase	ko01230;ko00020;ko01110;ko01210;ko01200;ko01120;ko01130;ko00630;ko01100	Biosynthesis of amino acids;Citrate cycle (TCA cycle);Biosynthesis of secondary metabolites;2-Oxocarboxylic acid metabolism;Carbon metabolism;Microbial metabolism in diverse environments;Biosynthesis of antibiotics;Glyoxylate and dicarboxylate metabolism;Metabolic pathways	EC:2.3.3.1	salv:SALWKB2_1294	8e-28	86.76	100	128
geneset000336361	K00164	2-oxoglutarate dehydrogenase E1 component	ko00380;ko01120;ko01110;ko01130;ko00020;ko01100;ko01200;ko00310	Tryptophan metabolism;Microbial metabolism in diverse environments;Biosynthesis of secondary metabolites;Biosynthesis of antibiotics;Citrate cycle (TCA cycle);Metabolic pathways;Carbon metabolism;Lysine degradation	EC:1.2.4.2	salv:SALWKB2_1293	3.3e-36	72.9	100	156
geneset000336362	K03469	ribonuclease HI	ko03030	DNA replication	EC:3.1.26.4	pfv:Psefu_2260	5.5e-12	31.11	76.27	77
geneset000336372	K01465	dihydroorotase	ko01100;ko00240	Metabolic pathways;Pyrimidine metabolism	EC:3.5.2.3	tur:AT726_05015	5.9e-137	57.98	100	493
geneset000336374	K00931	glutamate 5-kinase	ko00332;ko01230;ko01100;ko01130;ko00330	Carbapenem biosynthesis;Biosynthesis of amino acids;Metabolic pathways;Biosynthesis of antibiotics;Arginine and proline metabolism	EC:2.7.2.11	cbn:CbC4_0034	2.2e-103	51.23	98.66	381
geneset000336375	K00286	pyrroline-5-carboxylate reductase	ko01110;ko00330;ko01100;ko01230;ko01130	Biosynthesis of secondary metabolites;Arginine and proline metabolism;Metabolic pathways;Biosynthesis of amino acids;Biosynthesis of antibiotics	EC:1.5.1.2	axl:AXY_16630	9.4e-56	44.24	100	223
geneset000336380	K06213	magnesium transporter	--	--	--	bdh:GV66_09895	1.4e-13	82.98	71.21	80
geneset000336382	K03437	RNA methyltransferase, TrmH family	--	--	--	kki:KKKWG1_1942	3.9e-58	52.81	98.71	230
geneset000336383	K03592	PmbA protein	--	--	--	avr:B565_0292	6.4e-251	98.2	100	872
geneset000336385	K11991	tRNA(adenine34) deaminase	--	--	EC:3.5.4.33	amac:MASE_04540	4e-14	75	55.91	83
geneset000336388	K18891	ATP-binding cassette, subfamily B, multidrug efflux pump	ko02010	ABC transporters	--	cml:BN424_657	2.5e-57	64.94	98.31	227
geneset000336389	K01669	deoxyribodipyrimidine photo-lyase	--	--	EC:4.1.99.3	avr:B565_3112	4.6e-108	94.97	100	396
geneset000336397	K06940	uncharacterized protein	--	--	--	vce:Vch1786_I0560	9e-32	74.39	94.25	141
geneset000336407	K09909	uncharacterized protein	--	--	--	lag:N175_10730	7.9e-108	80.08	100	396
geneset000336410	K00059	3-oxoacyl-[acyl-carrier protein] reductase [EC:1.1.1.100]	ko01040;ko00061;ko00780;ko01212;ko01100	Biosynthesis of unsaturated fatty acids;Fatty acid biosynthesis;Biotin metabolism;Fatty acid metabolism;Metabolic pathways	--	pdi:BDI_0189	8.5e-72	56.96	97.53	276
geneset000336413	K02314	replicative DNA helicase	ko03030	DNA replication	EC:3.6.4.12	bsj:UP17_24935	1.5e-87	72.69	95.56	328
geneset000336414	K06940	uncharacterized protein	--	--	--	cau:Caur_3102	3.7e-26	72.22	97.3	122
geneset000336421	K01840	phosphomannomutase	ko00520;ko01100;ko01110;ko00051	Amino sugar and nucleotide sugar metabolism;Metabolic pathways;Biosynthesis of secondary metabolites;Fructose and mannose metabolism	EC:5.4.2.8	ahy:AHML_15520	3.4e-89	71.55	99.17	334
geneset000336424	K07665	two-component system, OmpR family, copper resistance phosphate regulon response regulator CusR	ko02020	Two-component system	--	yee:YE5303_34641	8.1e-115	94.25	93.78	419
geneset000336426	K02337	DNA polymerase III subunit alpha	ko01100;ko03440;ko03030;ko00230;ko00240;ko03430	Metabolic pathways;Homologous recombination;DNA replication;Purine metabolism;Pyrimidine metabolism;Mismatch repair	EC:2.7.7.7	bmyo:BG05_1436	1.7e-13	29.07	98.84	82
geneset000336441	K02529	LacI family transcriptional regulator	--	--	--	pri:PRIO_1719	2.1e-19	65	100	100
geneset000336448	K00244	fumarate reductase flavoprotein subunit	ko00020;ko01130;ko00650;ko00190;ko00620;ko01110;ko02020;ko01100;ko01200;ko01120	Citrate cycle (TCA cycle);Biosynthesis of antibiotics;Butanoate metabolism;Oxidative phosphorylation;Pyruvate metabolism;Biosynthesis of secondary metabolites;Two-component system;Metabolic pathways;Carbon metabolism;Microbial metabolism in diverse environments	EC:1.3.5.4	son:SO_0970	5.9e-108	99.49	100	396
geneset000336453	K03655	ATP-dependent DNA helicase RecG	ko03440	Homologous recombination	EC:3.6.4.12	ssq:SSUD9_1926	5.6e-76	58.01	96.65	290
geneset000336461	K00627	pyruvate dehydrogenase E2 component (dihydrolipoamide acetyltransferase)	ko01200;ko00010;ko01100;ko01130;ko00620;ko01110;ko01120;ko00020	Carbon metabolism;Glycolysis / Gluconeogenesis;Metabolic pathways;Biosynthesis of antibiotics;Pyruvate metabolism;Biosynthesis of secondary metabolites;Microbial metabolism in diverse environments;Citrate cycle (TCA cycle)	EC:2.3.1.12	avr:B565_2629	1.5e-197	97.81	100	694
geneset000336463	K00850	6-phosphofructokinase 1	ko00052;ko01120;ko01110;ko01200;ko01230;ko03018;ko01100;ko00680;ko00051;ko01130;ko00030;ko00010	Galactose metabolism;Microbial metabolism in diverse environments;Biosynthesis of secondary metabolites;Carbon metabolism;Biosynthesis of amino acids;RNA degradation;Metabolic pathways;Methane metabolism;Fructose and mannose metabolism;Biosynthesis of antibiotics;Pentose phosphate pathway;Glycolysis / Gluconeogenesis	EC:2.7.1.11	sod:Sant_P0162	4.1e-85	48.16	99.69	320
geneset000336468	K02390	flagellar hook protein FlgE	ko02040	Flagellar assembly	--	ahh:RY45_14810	1e-79	83.77	84.82	302
geneset000336471	K03194	type IV secretion system protein VirB1	ko03070	Bacterial secretion system	--	yfr:AW19_4133	1.7e-23	65.48	85.71	114
geneset000336475	K00265	glutamate synthase (NADPH/NADH) large chain	ko01230;ko01130;ko00250;ko00910;ko01110;ko01120;ko01100	Biosynthesis of amino acids;Biosynthesis of antibiotics;Alanine, aspartate and glutamate metabolism;Nitrogen metabolism;Biosynthesis of secondary metabolites;Microbial metabolism in diverse environments;Metabolic pathways	EC:1.4.1.13 1.4.1.14	tur:AT726_08565	1.2e-79	58.73	100	302
geneset000336480	K01880	glycyl-tRNA synthetase	ko00970	Aminoacyl-tRNA biosynthesis	EC:6.1.1.14	bvs:BARVI_05250	6.9e-125	86.85	99.6	452
geneset000336482	K15770	arabinogalactan oligomer / maltooligosaccharide transport system substrate-binding protein	ko02010	ABC transporters	--	lia:JL58_11280	2e-62	50.21	99.57	245
geneset000336486	K02355	elongation factor G	--	--	--	rcp:RCAP_rcc00296	4e-87	87.03	100	326
geneset000336487	K02198	cytochrome c-type biogenesis protein CcmF	--	--	--	son:SO_0266	7.1e-264	99.58	100	915
geneset000336493	K02024	maltoporin	--	--	--	avr:B565_3062	1.5e-174	69.93	99.02	618
geneset000336503	K02850	heptose II phosphotransferase	ko01100;ko00540	Metabolic pathways;Lipopolysaccharide biosynthesis	EC:2.7.1.-	fnc:HMPREF0946_00698	6.4e-40	42.11	96.17	170
geneset000336506	K10924	MSHA pilin protein MshA	--	--	--	vvl:VV93_v1c19500	3.2e-34	46.52	98.92	151
geneset000336511	K07483	transposase	--	--	--	ahd:AI20_13790	2.3e-22	96.67	65.22	110
geneset000336512	K04083	molecular chaperone Hsp33	--	--	--	bld:BLi00087	2.9e-54	57.61	94.82	217
geneset000336520	K02037	phosphate transport system permease protein	ko02010	ABC transporters	--	pali:A3K91_0110	6.4e-78	74.62	100	296
geneset000336525	K03284	magnesium transporter	--	--	--	pao:Pat9b_0164	4e-68	76.74	100	263
geneset000336527	K03791	putative chitinase	--	--	--	ppse:BN5_2590	4.2e-27	36.65	8.16	131
geneset000336529	K01426	amidase	ko00627;ko00643;ko00330;ko00380;ko00360;ko01120	Aminobenzoate degradation;Styrene degradation;Arginine and proline metabolism;Tryptophan metabolism;Phenylalanine metabolism;Microbial metabolism in diverse environments	EC:3.5.1.4	she:Shewmr4_3287	6.5e-292	99.4	100	1008
geneset000336546	K15460	tRNA1Val (adenine37-N6)-methyltransferase	--	--	EC:2.1.1.223	bsa:Bacsa_0565	2.7e-21	65.82	62.7	107
geneset000336547	K02062	thiamine transport system ATP-binding protein	ko02010	ABC transporters	--	asa:ASA_3417	8.2e-14	100	100	80
geneset000336548	K14083	trimethylamine---corrinoid protein Co-methyltransferase	ko01120;ko00680;ko01200	Microbial metabolism in diverse environments;Methane metabolism;Carbon metabolism	EC:2.1.1.250	hoe:IMCC20628_00541	6e-95	84.31	100	352
geneset000336551	K03601	exodeoxyribonuclease VII large subunit	ko03430	Mismatch repair	EC:3.1.11.6	ahi:VU14_09545	3.2e-22	92.17	100	110
geneset000336557	K02413	flagellar FliJ protein	ko02040	Flagellar assembly	--	ahd:AI20_12290	3.7e-30	55.63	96.6	137
geneset000336560	K02769	PTS system, fructose-specific IIB component	ko01120;ko02060;ko00051;ko01100	Microbial metabolism in diverse environments;Phosphotransferase system (PTS);Fructose and mannose metabolism;Metabolic pathways	EC:2.7.1.202	tau:Tola_0286	1.8e-47	77.1	97.04	194
geneset000336561	K02036	phosphate transport system ATP-binding protein	ko02010	ABC transporters	EC:3.6.3.27	she:Shewmr4_2558	1.4e-118	99.09	100	431
geneset000336562	K03074	preprotein translocase subunit SecF	ko03070;ko03060	Bacterial secretion system;Protein export	--	rsp:RSP_1799	8e-52	72.37	99.34	209
geneset000336563	K01091	phosphoglycolate phosphatase	ko00630;ko01110;ko01130;ko01100	Glyoxylate and dicarboxylate metabolism;Biosynthesis of secondary metabolites;Biosynthesis of antibiotics;Metabolic pathways	EC:3.1.3.18	she:Shewmr4_1917	8e-117	93.3	100	425
geneset000336569	K01972	DNA ligase (NAD+)	ko03420;ko03430;ko03030;ko03410	Nucleotide excision repair;Mismatch repair;DNA replication;Base excision repair	EC:6.5.1.2	awd:AWOD_I_2010	8.6e-43	47.09	97.4	179
geneset000336575	K06876	deoxyribodipyrimidine photolyase-related protein	--	--	--	avr:B565_2095	8.4e-245	96.41	100	851
geneset000336578	K03621	glycerol-3-phosphate acyltransferase PlsX	ko01100;ko00564;ko01110;ko00561	Metabolic pathways;Glycerophospholipid metabolism;Biosynthesis of secondary metabolites;Glycerolipid metabolism	EC:2.3.1.15	son:SO_2779	6.8e-184	98.54	100	649
geneset000336579	K01091	phosphoglycolate phosphatase	ko00630;ko01130;ko01100;ko01110	Glyoxylate and dicarboxylate metabolism;Biosynthesis of antibiotics;Metabolic pathways;Biosynthesis of secondary metabolites	EC:3.1.3.18	shn:Shewana3_2565	2.8e-107	80.25	98.38	394
geneset000336580	K07335	basic membrane protein A and related proteins	--	--	--	ipo:Ilyop_1530	2.3e-09	62.5	87.27	66
geneset000336581	K01183	chitinase	ko00520;ko01100	Amino sugar and nucleotide sugar metabolism;Metabolic pathways	EC:3.2.1.14	aha:AHA_3440	2.5e-06	78.79	100	55
geneset000336586	K00615	transketolase	ko01230;ko01200;ko01110;ko01130;ko01100;ko00030;ko01120	Biosynthesis of amino acids;Carbon metabolism;Biosynthesis of secondary metabolites;Biosynthesis of antibiotics;Metabolic pathways;Pentose phosphate pathway;Microbial metabolism in diverse environments	EC:2.2.1.1	eic:NT01EI_1366	2.4e-98	71.91	94.38	364
geneset000336597	K02335	DNA polymerase I	ko03440;ko01100;ko03410;ko03030;ko00230;ko00240;ko03420	Homologous recombination;Metabolic pathways;Base excision repair;DNA replication;Purine metabolism;Pyrimidine metabolism;Nucleotide excision repair	EC:2.7.7.7	fnc:HMPREF0946_00187	4.5e-36	32.11	100	157
geneset000336601	K01955	carbamoyl-phosphate synthase large subunit	ko00250;ko00240;ko01100	Alanine, aspartate and glutamate metabolism;Pyrimidine metabolism;Metabolic pathways	EC:6.3.5.5	rcp:RCAP_rcc00531	5.3e-87	93.82	100	326
geneset000336606	K02867	large subunit ribosomal protein L11	ko03010	Ribosome	--	euc:EC1_07390	1.2e-57	84.67	97.86	228
geneset000336607	K02863	large subunit ribosomal protein L1	ko03010	Ribosome	--	jeo:JMA_01210	9.8e-09	75	93.62	64
geneset000336608	K03525	type III pantothenate kinase	ko00770;ko01100	Pantothenate and CoA biosynthesis;Metabolic pathways	EC:2.7.1.33	bfi:CIY_28770	6.3e-55	63.58	99.39	219
geneset000336610	K03524	BirA family transcriptional regulator, biotin operon repressor / biotin-[acetyl-CoA-carboxylase] ligase [EC:6.3.4.15]	ko00780;ko01100	Biotin metabolism;Metabolic pathways	--	rto:RTO_30410	2.3e-13	76.6	100	79
geneset000336611	K00053	ketol-acid reductoisomerase	ko01130;ko01100;ko01230;ko01110;ko01210;ko00770;ko00290	Biosynthesis of antibiotics;Metabolic pathways;Biosynthesis of amino acids;Biosynthesis of secondary metabolites;2-Oxocarboxylic acid metabolism;Pantothenate and CoA biosynthesis;Valine, leucine and isoleucine biosynthesis	EC:1.1.1.86	agr:AGROH133_07255	4.5e-106	91.39	100	389
geneset000336615	K01181	endo-1,4-beta-xylanase	--	--	EC:3.2.1.8	bcel:BcellWH2_04302	4.1e-77	69.27	100	293
geneset000336616	K19117	CRISPR-associated protein Csd1	--	--	--	bcl:ABC3595	8.3e-29	45.93	99.42	132
geneset000336617	K19118	CRISPR-associated protein Csd2	--	--	--	amt:Amet_1665	6.6e-15	86.36	100	84
geneset000336621	K06207	GTP-binding protein	--	--	--	hhd:HBHAL_1894	6.7e-33	83.13	88.3	145
geneset000336624	K10107	capsular polysaccharide transport system permease protein	ko02010	ABC transporters	--	cid:P73_3705	5e-55	54.79	99.1	220
geneset000336626	K09013	Fe-S cluster assembly ATP-binding protein	--	--	--	euc:EC1_11060	3.6e-95	65.06	98.15	354
geneset000336627	K09015	Fe-S cluster assembly protein SufD	--	--	--	tur:AT726_09105	1.2e-32	29.45	97.64	146
geneset000336628	K11717	cysteine desulfurase / selenocysteine lyase	ko01100;ko00450	Metabolic pathways;Selenocompound metabolism	EC:2.8.1.7 4.4.1.16	kdi:Krodi_1490	1.2e-10	62.26	98.15	70
geneset000336630	K03575	A/G-specific adenine glycosylase	ko03410	Base excision repair	EC:3.2.2.-	gym:GYMC10_0847	3.6e-53	61.49	95.27	213
geneset000336633	K03048	DNA-directed RNA polymerase subunit delta	ko01100;ko00240;ko03020;ko00230	Metabolic pathways;Pyrimidine metabolism;RNA polymerase;Purine metabolism	--	euc:EC1_13570	1.9e-15	44.32	80.73	87
geneset000336635	K04751	nitrogen regulatory protein P-II 1	ko02020	Two-component system	--	rsq:Rsph17025_1345	3.2e-42	90.72	86.61	176
geneset000336645	K13888	membrane fusion protein, macrolide-specific efflux system	--	--	--	avr:B565_2768	9.1e-177	96.64	100	625
geneset000336646	K05685	macrolide transport system ATP-binding/permease protein	ko02010	ABC transporters	EC:3.6.3.-	avr:B565_2769	0	99.22	100	1209
geneset000336647	K00641	homoserine O-acetyltransferase	ko01130;ko01100;ko00270	Biosynthesis of antibiotics;Metabolic pathways;Cysteine and methionine metabolism	EC:2.3.1.31	pphr:APZ00_07450	6.2e-86	77.78	100	322
geneset000336650	K03498	trk system potassium uptake protein	--	--	--	rsh:Rsph17029_1452	4e-45	51.61	97.88	187
geneset000336651	K03499	trk system potassium uptake protein	--	--	--	rsh:Rsph17029_1453	1.8e-13	77.08	100	80
geneset000336654	K19302	undecaprenyl-diphosphatase	ko00550	Peptidoglycan biosynthesis	EC:3.6.1.27	bvi:Bcep1808_7220	1.3e-10	44.44	90	71
geneset000336655	K02065	phospholipid/cholesterol/gamma-HCH transport system ATP-binding protein	ko02010	ABC transporters	--	pdi:BDI_2402	1.5e-122	87.2	96.9	444
geneset000336656	K02066	phospholipid/cholesterol/gamma-HCH transport system permease protein	ko02010	ABC transporters	--	pdi:BDI_2401	1.2e-116	92.74	100	425
geneset000336660	K03470	ribonuclease HII	ko03030	DNA replication	EC:3.1.26.4	rcp:RCAP_rcc00202	4.3e-75	69.95	93.12	287
geneset000336662	K02003;K02004	putative ABC transport system ATP-binding protein;putative ABC transport system permease protein	--	--	--	abra:BN85304330	2.2e-18	46.34	95.31	97
geneset000336663	K00027	malate dehydrogenase (oxaloacetate-decarboxylating)	ko01200;ko02020;ko00620	Carbon metabolism;Two-component system;Pyruvate metabolism	EC:1.1.1.38	bprs:CK3_21660	7.3e-68	69.95	100	262
geneset000336664	K06871	uncharacterized protein	--	--	--	ebt:EBL_c00560	1e-156	66.4	96.9	558
geneset000336665	K01138	uncharacterized sulfatase	--	--	EC:3.1.6.-	eab:ECABU_c17320	2e-249	73.98	100	867
geneset000336667	K03556	LuxR family transcriptional regulator, maltose regulon positive regulatory protein	--	--	--	cif:AL515_21765	0	98.78	100	1765
geneset000336668	K00111	glycerol-3-phosphate dehydrogenase	ko00564;ko01110	Glycerophospholipid metabolism;Biosynthesis of secondary metabolites	EC:1.1.5.3	cif:AL515_21785	1.3e-297	99.2	100	1027
geneset000336669	K00975	glucose-1-phosphate adenylyltransferase	ko01110;ko01100;ko00520;ko00500	Biosynthesis of secondary metabolites;Metabolic pathways;Amino sugar and nucleotide sugar metabolism;Starch and sucrose metabolism	EC:2.7.7.27	cif:AL515_21800	1.3e-251	99.54	100	874
geneset000336670	K02621	topoisomerase IV subunit A	--	--	EC:5.99.1.-	cml:BN424_1608	5.4e-88	81.44	95.57	329
geneset000336671	K02622	topoisomerase IV subunit B	--	--	EC:5.99.1.-	tur:AT726_09720	1.5e-67	75.46	95.88	261
geneset000336672	K01962	acetyl-CoA carboxylase carboxyl transferase subunit alpha	ko01120;ko00640;ko01200;ko01110;ko01130;ko01212;ko01100;ko00061;ko00620	Microbial metabolism in diverse environments;Propanoate metabolism;Carbon metabolism;Biosynthesis of secondary metabolites;Biosynthesis of antibiotics;Fatty acid metabolism;Metabolic pathways;Fatty acid biosynthesis;Pyruvate metabolism	EC:6.4.1.2	mch:Mchl_5198	3.3e-124	72.24	100	450
geneset000336673	K15726	cobalt-zinc-cadmium resistance protein CzcA	--	--	--	pdi:BDI_0802	2e-126	59.65	99.5	458
geneset000336674	K01972	DNA ligase (NAD+)	ko03430;ko03420;ko03030;ko03410	Mismatch repair;Nucleotide excision repair;DNA replication;Base excision repair	EC:6.5.1.2	wma:WM2015_1647	7.5e-123	42.05	97.71	447
geneset000336676	K13283	ferrous-iron efflux pump FieF	--	--	--	son:SO_4475	1.3e-151	95.95	100	541
geneset000336678	K04565	superoxide dismutase, Cu-Zn family	--	--	EC:1.15.1.1	mvs:MVIS_3474	7.9e-32	53.12	98.46	142
geneset000336681	K03703	excinuclease ABC subunit C	ko03420	Nucleotide excision repair	--	rsh:Rsph17029_2735	4.2e-56	79.14	52.27	224
geneset000336682	K02301	protoheme IX farnesyltransferase	ko00190;ko01110;ko00860;ko01100	Oxidative phosphorylation;Biosynthesis of secondary metabolites;Porphyrin and chlorophyll metabolism;Metabolic pathways	EC:2.5.1.-	con:TQ29_05460	1.5e-121	72.28	99.34	441
geneset000336683	K02013	iron complex transport system ATP-binding protein	ko02010	ABC transporters	EC:3.6.3.34	rcp:RCAP_rcc02116	4.6e-94	74.17	100	350
geneset000336686	K11893	type VI secretion system protein ImpJ	--	--	--	cif:AL515_19560	6.3e-123	93	99.18	446
geneset000336688	K00074	3-hydroxybutyryl-CoA dehydrogenase	ko00362;ko01100;ko01120;ko00360;ko00650	Benzoate degradation;Metabolic pathways;Microbial metabolism in diverse environments;Phenylalanine metabolism;Butanoate metabolism	EC:1.1.1.157	cfd:CFNIH1_17875	2.3e-131	89.18	100	474
geneset000336689	K03695	ATP-dependent Clp protease ATP-binding subunit ClpB	--	--	--	mes:Meso_2996	2.5e-111	83.33	100	407
geneset000336693	K04488	nitrogen fixation protein NifU and related proteins	--	--	--	paca:ID47_10290	2.3e-55	80.62	96.27	220
geneset000336694	K04487	cysteine desulfurase	ko01100;ko04122;ko00730	Metabolic pathways;Sulfur relay system;Thiamine metabolism	EC:2.8.1.7	magq:MGMAQ_2624	4.1e-16	76.92	100	89
geneset000336696	K03760	lipid A ethanolaminephosphotransferase	--	--	EC:2.7.8.43	cfd:CFNIH1_08245	4.3e-111	98.43	100	406
geneset000336697	K00684	leucyl/phenylalanyl-tRNA--protein transferase	--	--	EC:2.3.2.6	avr:B565_2283	3.7e-134	93.62	91.44	483
geneset000336698	K00929	butyrate kinase	ko01100;ko00650	Metabolic pathways;Butanoate metabolism	EC:2.7.2.7	cst:CLOST_0488	1.1e-139	70.22	96.22	502
geneset000336701	K01493	dCMP deaminase	ko00240;ko01100	Pyrimidine metabolism;Metabolic pathways	EC:3.5.4.12	pdi:BDI_0206	1.3e-60	90.4	100	238
geneset000336702	K02057	simple sugar transport system permease protein	--	--	--	sfd:USDA257_c59530	7.8e-55	56.93	100	219
geneset000336708	K03327	multidrug resistance protein, MATE family	--	--	--	ent:Ent638_1783	1.6e-47	69.72	89.24	194
geneset000336709	K00793	riboflavin synthase	ko01110;ko00740;ko01100	Biosynthesis of secondary metabolites;Riboflavin metabolism;Metabolic pathways	EC:2.5.1.9	ege:EM595_1691	9.8e-14	66.1	100	81
geneset000336710	K02234	cobalamin biosynthesis protein CobW	--	--	--	baa:BAA13334_I01891	2.1e-62	82.86	100	244
geneset000336723	K02674	type IV pilus assembly protein PilY1	--	--	--	avr:B565_3465	4.2e-173	84.39	100	613
geneset000336725	K00019	3-hydroxybutyrate dehydrogenase	ko00650;ko00072;ko01100	Butanoate metabolism;Synthesis and degradation of ketone bodies;Metabolic pathways	EC:1.1.1.30	btrm:SAMEA390648701654	9e-112	80.31	98.07	409
geneset000336726	K01574	acetoacetate decarboxylase	ko00640;ko00072;ko01100	Propanoate metabolism;Synthesis and degradation of ketone bodies;Metabolic pathways	EC:4.1.1.4	lok:Loa_02267	1.8e-12	84.44	100	76
geneset000336732	K01070	S-formylglutathione hydrolase	ko01200;ko00680;ko01120	Carbon metabolism;Methane metabolism;Microbial metabolism in diverse environments	EC:3.1.2.12	cif:AL515_15240	1.1e-132	97.37	97.44	478
geneset000336733	K04079	molecular chaperone HtpG	--	--	--	pdi:BDI_0681	4.6e-132	86.54	100	476
geneset000336737	K01818	L-fucose/D-arabinose isomerase	ko01120;ko00051	Microbial metabolism in diverse environments;Fructose and mannose metabolism	EC:5.3.1.25 5.3.1.3	hor:Hore_09570	1.8e-112	71.92	98.48	411
geneset000336738	K02031	peptide/nickel transport system ATP-binding protein	ko02024	Quorum sensing	--	bja:bll4893	9.6e-53	69.93	98.71	212
geneset000336739	K02034	peptide/nickel transport system permease protein	ko02024	Quorum sensing	--	bja:bll4894	9.4e-18	91.84	98	94
geneset000336741	K03555	DNA mismatch repair protein MutS	ko03430	Mismatch repair	--	mes:Meso_4031	2.6e-40	58.08	98.8	171
geneset000336743	K04759	ferrous iron transport protein B	--	--	--	rhz:RHPLAN_64200	5.6e-88	81.25	100	329
geneset000336746	K03043	DNA-directed RNA polymerase subunit beta	ko01100;ko03020;ko00230;ko00240	Metabolic pathways;RNA polymerase;Purine metabolism;Pyrimidine metabolism	EC:2.7.7.6	bop:AXW83_08660	2.9e-117	90.24	100	427
geneset000336747	K01886	glutaminyl-tRNA synthetase	ko00970;ko01100	Aminoacyl-tRNA biosynthesis;Metabolic pathways	EC:6.1.1.18	bdh:GV66_20990	2.8e-311	86.16	99.48	1073
geneset000336748	K03148	sulfur carrier protein ThiS adenylyltransferase	ko00730;ko01100;ko04122	Thiamine metabolism;Metabolic pathways;Sulfur relay system	EC:2.7.7.73	shn:Shewana3_1938	4.8e-68	74.03	100	263
geneset000336749	K15257	tRNA (mo5U34)-methyltransferase	--	--	EC:2.1.1.-	she:Shewmr4_1895	4.9e-18	100	97.73	95
geneset000336750	K03553	recombination protein RecA	ko03440	Homologous recombination	--	she:Shewmr4_1125	6.5e-145	97.08	100	519
geneset000336751	K01153	type I restriction enzyme, R subunit	--	--	EC:3.1.21.3	dmt:DESME_09650	2.3e-94	64.75	100	351
geneset000336759	K07098	uncharacterized protein	--	--	--	llw:kw2_1554	3.3e-36	53.57	100	157
geneset000336760	K14998	surfeit locus 1 family protein	--	--	--	abq:ABAZ39_04550	5.5e-11	38.46	97.85	72
geneset000336766	K03550	holliday junction DNA helicase RuvA	ko03440	Homologous recombination	EC:3.6.4.12	rpc:RPC_4805	8.3e-57	75.5	99.34	225
geneset000336767	K01835	phosphoglucomutase	ko01100;ko01110;ko00500;ko00052;ko00010;ko00030;ko00520;ko01120;ko00230;ko01130;ko00521	Metabolic pathways;Biosynthesis of secondary metabolites;Starch and sucrose metabolism;Galactose metabolism;Glycolysis / Gluconeogenesis;Pentose phosphate pathway;Amino sugar and nucleotide sugar metabolism;Microbial metabolism in diverse environments;Purine metabolism;Biosynthesis of antibiotics;Streptomycin biosynthesis	EC:5.4.2.2	ead:OV14_0351	1.1e-31	86.08	100	141
geneset000336768	K06407	stage V sporulation protein AE	--	--	--	cbk:CLL_A0879	1.8e-07	51.85	93.1	60
geneset000336769	K06406	stage V sporulation protein AD	--	--	--	bha:BH1540	8.2e-45	51.19	97.66	186
geneset000336771	K12264	anaerobic nitric oxide reductase flavorubredoxin	--	--	--	amed:B224_5633	7.6e-285	95.74	99.6	984
geneset000336774	K07243	high-affinity iron transporter	--	--	--	amed:B224_1585	1.6e-138	95.26	100	498
geneset000336775	K14540	ribosome biogenesis GTPase A	--	--	--	eat:EAT1b_2898	3.3e-18	73.68	85.07	96
geneset000336776	K03100	signal peptidase I	ko02024;ko03060	Quorum sensing;Protein export	EC:3.4.21.89	erl:AOC36_05800	1.3e-27	40.32	93.01	129
geneset000336777	K02884	large subunit ribosomal protein L19	ko03010	Ribosome	--	aad:TC41_1297	4.9e-27	73.49	100	125
geneset000336778	K03111	single-strand DNA-binding protein	ko03440;ko03030;ko03430	Homologous recombination;DNA replication;Mismatch repair	--	ptt:VY86_05520	2.1e-44	69.53	63.21	184
geneset000336779	K15986	manganese-dependent inorganic pyrophosphatase	ko00190	Oxidative phosphorylation	EC:3.6.1.1	cfd:CFNIH1_18285	5.9e-51	93.14	100	205
geneset000336781	K01091	phosphoglycolate phosphatase	ko01130;ko01110;ko00630;ko01100	Biosynthesis of antibiotics;Biosynthesis of secondary metabolites;Glyoxylate and dicarboxylate metabolism;Metabolic pathways	EC:3.1.3.18	avr:B565_2005	3.3e-98	93.94	100	363
geneset000336783	K01817	phosphoribosylanthranilate isomerase	ko01100;ko00400;ko01230;ko01110;ko01130	Metabolic pathways;Phenylalanine, tyrosine and tryptophan biosynthesis;Biosynthesis of amino acids;Biosynthesis of secondary metabolites;Biosynthesis of antibiotics	EC:5.3.1.24	bfg:BF638R_2683	1e-78	66.83	98.06	298
geneset000336784	K02389	flagellar basal-body rod modification protein FlgD	ko02040	Flagellar assembly	--	cfd:CFNIH1_15375	4.3e-79	99.36	83.07	300
geneset000336786	K01890	phenylalanyl-tRNA synthetase beta chain	ko00970	Aminoacyl-tRNA biosynthesis	EC:6.1.1.20	pdi:BDI_1234	5.4e-123	79.49	99.64	446
geneset000336788	K01607	4-carboxymuconolactone decarboxylase	ko01220;ko01100;ko00362;ko01120	Degradation of aromatic compounds;Metabolic pathways;Benzoate degradation;Microbial metabolism in diverse environments	EC:4.1.1.44	elm:ELI_1135	3.5e-54	71.43	95	216
geneset000336789	K12660	2-dehydro-3-deoxy-L-rhamnonate aldolase	ko01120;ko00051	Microbial metabolism in diverse environments;Fructose and mannose metabolism	EC:4.1.2.53	cro:ROD_26581	8e-123	92.08	100	445
geneset000336790	K02506	leader peptidase HopD	--	--	EC:3.4.23.43	cif:AL515_21435	2.4e-72	80	100	277
geneset000336791	K03594	bacterioferritin	ko00860	Porphyrin and chlorophyll metabolism	EC:1.16.3.1	cif:AL515_21440	8.2e-66	98.44	100	255
geneset000336792	K00198	carbon-monoxide dehydrogenase catalytic subunit	ko01200;ko00680;ko01120	Carbon metabolism;Methane metabolism;Microbial metabolism in diverse environments	EC:1.2.7.4	taz:TREAZ_1535	3.7e-63	72.22	100	246
geneset000336795	K02556	chemotaxis protein MotA	ko02040;ko02020;ko02030	Flagellar assembly;Two-component system;Bacterial chemotaxis	--	cfd:CFNIH1_20635	1.2e-20	98.08	100	104
geneset000336796	K02557	chemotaxis protein MotB	ko02040;ko02030	Flagellar assembly;Bacterial chemotaxis	--	cfd:CFNIH1_20630	2.2e-99	98.93	100	367
geneset000336799	K02108	F-type H+-transporting ATPase subunit a	ko01100;ko00190	Metabolic pathways;Oxidative phosphorylation	--	erh:ERH_0365	2.6e-35	40.72	97.26	154
geneset000336800	K02110	F-type H+-transporting ATPase subunit c	ko01100;ko00190	Metabolic pathways;Oxidative phosphorylation	--	erh:ERH_0366	1.4e-07	57.89	93.44	60
geneset000336801	K07258	D-alanyl-D-alanine carboxypeptidase (penicillin-binding protein 5/6)	--	--	EC:3.4.16.4	blh:BaLi_c25500	1.1e-56	45.28	88.2	226
geneset000336803	K09697	sodium transport system ATP-binding protein	ko02020;ko02010	Two-component system;ABC transporters	EC:3.6.3.7	rim:ROI_08690	5.4e-65	72.35	100	253
geneset000336804	K02687	ribosomal protein L11 methyltransferase	--	--	EC:2.1.1.-	pdi:BDI_0289	3.3e-61	73.55	100	240
geneset000336805	K05989	alpha-L-rhamnosidase	--	--	EC:3.2.1.40	tfo:BFO_0711	5.3e-133	53.94	96.09	480
geneset000336806	K03481	RpiR family transcriptional regulator, glv operon transcriptional regulator	--	--	--	cbt:CLH_1958	9.3e-07	44.83	93.55	58
geneset000336808	K01187	alpha-glucosidase	ko00500;ko00052;ko01100	Starch and sucrose metabolism;Galactose metabolism;Metabolic pathways	EC:3.2.1.20	cbt:CLH_1956	3.6e-113	73.12	100	413
geneset000336810	K07394	SM-20-related protein	--	--	--	amed:B224_2457	3e-107	93.88	97.03	393
geneset000336811	K19776	GntR family transcriptional regulator, galactonate operon transcriptional repressor	--	--	--	seb:STM474_4008	5e-90	96.02	100	336
geneset000336820	K07126	uncharacterized protein	--	--	--	clb:Clo1100_3504	3.4e-138	37.58	100	498
geneset000336823	K03110	fused signal recognition particle receptor	ko03070;ko02024;ko03060	Bacterial secretion system;Quorum sensing;Protein export	--	ahd:AI20_17590	1.1e-20	84.87	100	106
geneset000336828	K07496	putative transposase	--	--	--	cpas:Clopa_3191	2.7e-125	60.22	99.19	454
geneset000336831	K00817	histidinol-phosphate aminotransferase	ko01100;ko00400;ko01130;ko00360;ko01230;ko00401;ko01110;ko00350;ko00340	Metabolic pathways;Phenylalanine, tyrosine and tryptophan biosynthesis;Biosynthesis of antibiotics;Phenylalanine metabolism;Biosynthesis of amino acids;Novobiocin biosynthesis;Biosynthesis of secondary metabolites;Tyrosine metabolism;Histidine metabolism	EC:2.6.1.9	rsq:Rsph17025_2213	2.7e-75	80.23	100	287
geneset000336832	K00164	2-oxoglutarate dehydrogenase E1 component	ko00310;ko01100;ko01120;ko01110;ko00020;ko00380;ko01200;ko01130	Lysine degradation;Metabolic pathways;Microbial metabolism in diverse environments;Biosynthesis of secondary metabolites;Citrate cycle (TCA cycle);Tryptophan metabolism;Carbon metabolism;Biosynthesis of antibiotics	EC:1.2.4.2	avr:B565_1675	9e-98	96.22	99.46	362
geneset000336833	K02004	putative ABC transport system permease protein	--	--	--	cpy:Cphy_1362	1.8e-18	27.76	90.1	99
geneset000336834	K03499	trk system potassium uptake protein	--	--	--	clo:HMPREF0868_0108	1.2e-51	47.22	94.32	209
geneset000336835	K03498	trk system potassium uptake protein	--	--	--	cle:Clole_2582	5e-105	46.93	98.05	387
geneset000336836	K07137	uncharacterized protein	--	--	--	mpz:Marpi_1109	1.7e-141	49.91	97.76	508
geneset000336837	K07007	uncharacterized protein	--	--	--	cno:NT01CX_0908	4.4e-57	35.52	96.74	228
geneset000336838	K04486	histidinol-phosphatase (PHP family)	ko01230;ko01110;ko01100;ko00340	Biosynthesis of amino acids;Biosynthesis of secondary metabolites;Metabolic pathways;Histidine metabolism	EC:3.1.3.15	tur:AT726_07360	1.9e-40	35.38	98.08	172
geneset000336842	K03596	GTP-binding protein LepA	--	--	--	gst:HW35_04560	1.6e-255	73.37	96.45	887
geneset000336844	K00997	holo-[acyl-carrier protein] synthase [EC:2.7.8.7]	ko00770	Pantothenate and CoA biosynthesis	--	gwc:GWCH70_0208	5.7e-20	55.75	97.2	102
geneset000336846	K06878	tRNA-binding protein	--	--	--	bck:BCO26_2034	3.9e-33	41.12	93.75	147
geneset000336847	K06183	16S rRNA pseudouridine516 synthase	--	--	EC:5.4.99.19	cdf:CD630_04050	6.2e-67	56.78	97.91	260
geneset000336849	K01443	N-acetylglucosamine-6-phosphate deacetylase	ko00520;ko01130	Amino sugar and nucleotide sugar metabolism;Biosynthesis of antibiotics	EC:3.5.1.25	ttm:Tthe_2213	2.6e-91	47.78	100	341
geneset000336850	K02834	ribosome-binding factor A	--	--	--	euc:EC1_02490	1.9e-26	51.82	98.21	124
geneset000336851	K02519	translation initiation factor IF-2	--	--	--	fro:AALO17_11780	4.2e-216	64.42	93.21	756
geneset000336853	K07742	uncharacterized protein	--	--	--	prt:AUC31_00195	3e-24	67.47	98.81	116
geneset000336854	K02600	N utilization substance protein A	--	--	--	bse:Bsel_1785	1.6e-100	51.48	81.64	372
geneset000336855	K03325	arsenite transporter, ACR3 family	--	--	--	cst:CLOST_0768	5.4e-152	81.21	99.14	543
geneset000336856	K03892	ArsR family transcriptional regulator	--	--	--	cst:CLOST_0767	3.3e-25	61.29	91.18	120
geneset000336857	K03763	DNA polymerase III subunit alpha, Gram-positive type	ko00230;ko03030;ko01100;ko00240;ko03430;ko03440	Purine metabolism;DNA replication;Metabolic pathways;Pyrimidine metabolism;Mismatch repair;Homologous recombination	EC:2.7.7.7	gwc:GWCH70_1150	0	47.71	100	1305
geneset000336858	K11749	regulator of sigma E protease	ko02024	Quorum sensing	EC:3.4.24.-	tur:AT726_00855	1.5e-48	31.4	98.9	199
geneset000336859	K00099	1-deoxy-D-xylulose-5-phosphate reductoisomerase	ko01110;ko00900;ko01130;ko01100	Biosynthesis of secondary metabolites;Terpenoid backbone biosynthesis;Biosynthesis of antibiotics;Metabolic pathways	EC:1.1.1.267	asf:SFBM_0491	4e-124	58.2	98.95	450
geneset000336860	K00981	phosphatidate cytidylyltransferase	ko01100;ko01110;ko00564	Metabolic pathways;Biosynthesis of secondary metabolites;Glycerophospholipid metabolism	EC:2.7.7.41	cno:NT01CX_2144	6.5e-30	48.15	51.36	137
geneset000336861	K00806	undecaprenyl diphosphate synthase	ko00900;ko01110	Terpenoid backbone biosynthesis;Biosynthesis of secondary metabolites	EC:2.5.1.31	lgy:T479_05210	6.7e-72	53.28	100	276
geneset000336862	K02838	ribosome recycling factor	--	--	--	bae:BATR1942_06060	1.8e-50	57.46	97.8	204
geneset000336863	K09903	uridylate kinase	ko01100;ko00240	Metabolic pathways;Pyrimidine metabolism	EC:2.7.4.22	tur:AT726_00890	3.2e-87	69.23	98.32	327
geneset000336864	K02357	elongation factor Ts	--	--	--	abra:BN85313270	1.2e-91	60.61	97.68	342
geneset000336865	K02967	small subunit ribosomal protein S2	ko03010	Ribosome	--	bmd:BMD_4152	8.6e-93	74.14	74.04	346
geneset000336866	K03733	integrase/recombinase XerC	--	--	--	bmet:BMMGA3_06080	1.9e-65	46.05	97.31	255
geneset000336867	K04094	methylenetetrahydrofolate--tRNA-(uracil-5-)-methyltransferase	--	--	EC:2.1.1.74	tur:AT726_00935	7.9e-161	68.48	96.33	572
geneset000336868	K03168	DNA topoisomerase I	--	--	EC:5.99.1.2	euc:EC1_03850	5.5e-225	56.64	100	786
geneset000336869	K03470	ribonuclease HII	ko03030	DNA replication	EC:3.1.26.4	med:MELS_2123	4.6e-50	52.31	93.27	203
geneset000336870	K03100	signal peptidase I	ko02024;ko03060	Quorum sensing;Protein export	EC:3.4.21.89	bco:Bcell_2521	1e-21	42.58	83.15	109
geneset000336871	K02884	large subunit ribosomal protein L19	ko03010	Ribosome	--	plv:ERIC2_c21940	7e-40	70.8	97.41	169
geneset000336872	K03536	ribonuclease P protein component	--	--	EC:3.1.26.5	eha:Ethha_2799	2.1e-18	47.22	89.26	97
geneset000336873	K02914	large subunit ribosomal protein L34	ko03010	Ribosome	--	ibu:IB211_03389c	8.9e-12	88.64	100	74
geneset000336874	K01524	exopolyphosphatase / guanosine-5'-triphosphate,3'-diphosphate pyrophosphatase	ko00230	Purine metabolism	EC:3.6.1.11 3.6.1.40	ipo:Ilyop_1613	4.8e-26	33.8	99.53	124
geneset000336876	K01421	putative membrane protein	--	--	--	bprl:CL2_05300	1.8e-52	55.39	94.44	211
geneset000336879	K06919	putative DNA primase/helicase	--	--	--	ack:C380_06365	8e-40	37.78	87.54	170
geneset000336880	K03217	YidC/Oxa1 family membrane protein insertase	ko03070;ko03060;ko02024	Bacterial secretion system;Protein export;Quorum sensing	--	mgy:MGMSRv2__3854	3.8e-138	59.65	100	497
geneset000336881	K03644	lipoyl synthase	ko00785;ko01100	Lipoic acid metabolism;Metabolic pathways	EC:2.8.1.8	plu:plu1291	2e-161	84.11	100	574
geneset000336882	K03801	lipoyl(octanoyl) transferase	ko00785;ko01100	Lipoic acid metabolism;Metabolic pathways	EC:2.3.1.181	vcy:IX92_11630	1e-87	70	94.17	328
geneset000336883	K09158	uncharacterized protein	--	--	--	sfo:Z042_19545	6.6e-38	89.77	97.78	162
geneset000336884	K07258	D-alanyl-D-alanine carboxypeptidase (penicillin-binding protein 5/6)	ko00550;ko01100	Peptidoglycan biosynthesis;Metabolic pathways	EC:3.4.16.4	psi:S70_15335	5.7e-16	72.73	100	88
geneset000336885	K02417	flagellar motor switch protein FliN/FliY	ko02040;ko02030	Flagellar assembly;Bacterial chemotaxis	--	csh:Closa_3454	2.4e-19	70.67	36.41	101
geneset000336887	K04720	threonine-phosphate decarboxylase	ko00860	Porphyrin and chlorophyll metabolism	EC:4.1.1.81	bfb:VU15_10805	7e-96	54.36	100	356
geneset000336888	K00813	aspartate aminotransferase	ko01210;ko00400;ko01230;ko01100;ko01130;ko01110;ko00401;ko00270;ko00360;ko00330;ko00220;ko00250;ko00350	2-Oxocarboxylic acid metabolism;Phenylalanine, tyrosine and tryptophan biosynthesis;Biosynthesis of amino acids;Metabolic pathways;Biosynthesis of antibiotics;Biosynthesis of secondary metabolites;Novobiocin biosynthesis;Cysteine and methionine metabolism;Phenylalanine metabolism;Arginine and proline metabolism;Arginine biosynthesis;Alanine, aspartate and glutamate metabolism;Tyrosine metabolism	EC:2.6.1.1	amed:B224_3173	2.5e-222	99.24	100	776
geneset000336890	K14153	hydroxymethylpyrimidine kinase / phosphomethylpyrimidine kinase / thiamine-phosphate diphosphorylase	ko01100;ko00730	Metabolic pathways;Thiamine metabolism	EC:2.7.1.49 2.7.4.7 2.5.1.3	sri:SELR_24370	3.4e-125	52.1	98.73	454
geneset000336891	K00950	2-amino-4-hydroxy-6-hydroxymethyldihydropteridine diphosphokinase	ko00790;ko01100	Folate biosynthesis;Metabolic pathways	EC:2.7.6.3	sga:GALLO_1229	1.1e-35	55.22	85.9	155
geneset000336893	K10440	ribose transport system permease protein	ko02010	ABC transporters	--	bpip:BPP43_07355	4.2e-50	62.3	97.34	203
geneset000336901	K09458	3-oxoacyl-[acyl-carrier-protein] synthase II [EC:2.3.1.179]	ko00780;ko01100;ko01212;ko00061	Biotin metabolism;Metabolic pathways;Fatty acid metabolism;Fatty acid biosynthesis	--	ova:OBV_37330	2.1e-59	61.11	100	234
geneset000336902	K00059	3-oxoacyl-[acyl-carrier protein] reductase [EC:1.1.1.100]	ko01040;ko00780;ko00061;ko01100;ko01212	Biosynthesis of unsaturated fatty acids;Biotin metabolism;Fatty acid biosynthesis;Metabolic pathways;Fatty acid metabolism	--	rto:RTO_10390	5.1e-80	60.24	99.6	303
geneset000336903	K00645	[acyl-carrier-protein] S-malonyltransferase [EC:2.3.1.39]	ko01100;ko00061;ko01212	Metabolic pathways;Fatty acid biosynthesis;Fatty acid metabolism	--	ova:OBV_37350	9.8e-59	57.08	99.55	232
geneset000336904	K03593	ATP-binding protein involved in chromosome partitioning	--	--	--	she:Shewmr4_1656	1.7e-84	99.37	100	317
geneset000336905	K01151	deoxyribonuclease IV	ko03410	Base excision repair	EC:3.1.21.2	cpy:Cphy_1303	1.1e-71	70.86	96.15	275
geneset000336907	K01338	ATP-dependent Lon protease	--	--	EC:3.4.21.53	sens:Q786_02220	0	98.7	99.52	1167
geneset000336908	K09693	teichoic acid transport system ATP-binding protein	ko02010	ABC transporters	EC:3.6.3.40	fro:AALO17_20550	2.5e-63	59.9	100	247
geneset000336909	K06178	23S rRNA pseudouridine2605 synthase	--	--	EC:5.4.99.22	bfb:VU15_18065	4.7e-134	94.8	100	483
geneset000336910	K02967	small subunit ribosomal protein S2	ko03010	Ribosome	--	bfb:VU15_18040	5.4e-77	98.65	100	292
geneset000336913	K01613	phosphatidylserine decarboxylase	ko00564;ko01110;ko01100	Glycerophospholipid metabolism;Biosynthesis of secondary metabolites;Metabolic pathways	EC:4.1.1.65	rhz:RHPLAN_13010	5.5e-44	63.36	95.62	183
geneset000336914	K00793	riboflavin synthase	ko01110;ko00740;ko01100	Biosynthesis of secondary metabolites;Riboflavin metabolism;Metabolic pathways	EC:2.5.1.9	tau:Tola_2524	4.9e-82	68.92	100	310
geneset000336915	K11752	diaminohydroxyphosphoribosylaminopyrimidine deaminase / 5-amino-6-(5-phosphoribosylamino)uracil reductase	ko01100;ko02024;ko00740;ko01110	Metabolic pathways;Quorum sensing;Riboflavin metabolism;Biosynthesis of secondary metabolites	EC:3.5.4.26 1.1.1.193	panp:PSNIH2_12805	8.6e-40	64.23	95.77	169
geneset000336917	K03530	DNA-binding protein HU-beta	--	--	--	amu:Amuc_1896	2.5e-21	63.1	94.38	107
geneset000336920	K00133	aspartate-semialdehyde dehydrogenase	ko01100;ko01110;ko00270;ko01120;ko00261;ko01130;ko01230;ko00260;ko00300;ko01210	Metabolic pathways;Biosynthesis of secondary metabolites;Cysteine and methionine metabolism;Microbial metabolism in diverse environments;Monobactam biosynthesis;Biosynthesis of antibiotics;Biosynthesis of amino acids;Glycine, serine and threonine metabolism;Lysine biosynthesis;2-Oxocarboxylic acid metabolism	EC:1.2.1.11	bah:BAMEG_0693	8.3e-105	55.65	99.71	386
geneset000336921	K00928	aspartate kinase	ko00261;ko01230;ko01120;ko00300;ko00270;ko01100;ko00260;ko01110;ko01210;ko01130	Monobactam biosynthesis;Biosynthesis of amino acids;Microbial metabolism in diverse environments;Lysine biosynthesis;Cysteine and methionine metabolism;Metabolic pathways;Glycine, serine and threonine metabolism;Biosynthesis of secondary metabolites;2-Oxocarboxylic acid metabolism;Biosynthesis of antibiotics	EC:2.7.2.4	leo:AMK43_06610	2.4e-26	39.34	97.33	124
geneset000336922	K09903	uridylate kinase	ko01100;ko00240	Metabolic pathways;Pyrimidine metabolism	EC:2.7.4.22	rto:RTO_26140	3.2e-81	88.37	100	307
geneset000336925	K12410	NAD-dependent deacetylase	--	--	EC:3.5.1.-	shp:Sput200_2285	1.7e-38	89.53	76.11	164
geneset000336934	K02793	PTS system, mannose-specific IIA component	ko01100;ko00051;ko02060;ko00520	Metabolic pathways;Fructose and mannose metabolism;Phosphotransferase system (PTS);Amino sugar and nucleotide sugar metabolism	EC:2.7.1.191	pde:Pden_2849	6.4e-47	79.2	99.21	192
geneset000336935	K06958	RNase adapter protein RapZ	--	--	--	rsk:RSKD131_3085	3.7e-39	66.37	91.13	166
geneset000336936	K00278	L-aspartate oxidase	ko00250;ko00760;ko01100	Alanine, aspartate and glutamate metabolism;Nicotinate and nicotinamide metabolism;Metabolic pathways	EC:1.4.3.16	bprl:CL2_05760	8.8e-121	59	98.63	439
geneset000336937	K03593	ATP-binding protein involved in chromosome partitioning	--	--	--	ron:TE10_19600	6.2e-27	71.43	98.77	125
geneset000336938	K00876	uridine kinase	ko01100;ko00240	Metabolic pathways;Pyrimidine metabolism	EC:2.7.1.48	asa:ASA_2068	9.4e-38	79.59	100	161
geneset000336939	K02401	flagellar biosynthetic protein FlhB	ko02040	Flagellar assembly	--	sea:SeAg_B1208	3.8e-87	96.99	100	326
geneset000336940	K02761	PTS system, cellobiose-specific IIC component	ko02060	Phosphotransferase system (PTS)	--	csr:Cspa_c32680	7.7e-56	55.12	93.61	223
geneset000336945	K14441	ribosomal protein S12 methylthiotransferase	--	--	EC:2.8.4.4	cif:AL515_08780	2e-257	98.64	100	893
geneset000336946	K13891	glutathione transport system permease protein	ko02010	ABC transporters	--	cif:AL515_08775	9e-164	99.01	100	582
geneset000336947	K13890	glutathione transport system permease protein	ko02010	ABC transporters	--	cif:AL515_08770	1.3e-162	98.04	100	578
geneset000336948	K13889	glutathione transport system substrate-binding protein	ko02010	ABC transporters	--	cfd:CFNIH1_14285	5.5e-149	100	100	532
geneset000336949	K06207	GTP-binding protein	--	--	--	amu:Amuc_0722	5.1e-155	80.17	100	553
geneset000336952	K01908	propionyl-CoA synthetase	ko01100;ko00640	Metabolic pathways;Propanoate metabolism	EC:6.2.1.17	cfd:CFNIH1_11740	4.3e-241	98.78	100	839
geneset000336953	K01409	N6-L-threonylcarbamoyladenine synthase	--	--	EC:2.3.1.234	pgb:H744_2c3341	4.5e-38	73.33	100	162
geneset000336954	K03737	pyruvate-ferredoxin/flavodoxin oxidoreductase	ko00620;ko01120;ko00010;ko01200;ko01130;ko00020;ko01100;ko00650	Pyruvate metabolism;Microbial metabolism in diverse environments;Glycolysis / Gluconeogenesis;Carbon metabolism;Biosynthesis of antibiotics;Citrate cycle (TCA cycle);Metabolic pathways;Butanoate metabolism	EC:1.2.7.1 1.2.7.-	ahd:AI20_11700	5.1e-141	97.54	100	506
geneset000336958	K05366	penicillin-binding protein 1A	ko01100;ko00550	Metabolic pathways;Peptidoglycan biosynthesis	EC:2.4.1.- 3.4.-.-	fjo:Fjoh_0889	1.4e-90	90.8	95.6	338
geneset000336959	K19294	alginate O-acetyltransferase complex protein AlgI	--	--	--	tur:AT726_07775	1.2e-07	46.38	98.48	61
geneset000336961	K08303	putative protease	--	--	EC:3.4.-.-	tur:AT726_00200	2.1e-47	58.33	98.73	194
geneset000336963	K01256	aminopeptidase N	ko00480;ko01100	Glutathione metabolism;Metabolic pathways	EC:3.4.11.2	avr:B565_1956	0	95.29	100	1476
geneset000336964	K01756	adenylosuccinate lyase	ko00230;ko01110;ko00250;ko01130;ko01100	Purine metabolism;Biosynthesis of secondary metabolites;Alanine, aspartate and glutamate metabolism;Biosynthesis of antibiotics;Metabolic pathways	EC:4.3.2.2	rch:RUM_02680	7.9e-90	74.64	99.05	335
geneset000336965	K08282	non-specific serine/threonine protein kinase	--	--	EC:2.7.11.1	son:SO_0579	3.6e-131	99.17	100	473
geneset000336966	K07012	CRISPR-associated endonuclease/helicase Cas3	--	--	EC:3.1.-.- 3.6.4.-	avd:AvCA6_17170	2.5e-72	52.65	96	278
geneset000336967	K00721	dolichol-phosphate mannosyltransferase	ko01100	Metabolic pathways	EC:2.4.1.83	bfg:BF638R_2971	3.3e-98	88.78	100	363
geneset000336969	K01007	pyruvate, water dikinase	ko01120;ko00620;ko01200;ko01100;ko00680	Microbial metabolism in diverse environments;Pyruvate metabolism;Carbon metabolism;Metabolic pathways;Methane metabolism	EC:2.7.9.2	cama:F384_06130	0	98.99	99.5	1564
geneset000336970	K12507	acyl-CoA synthetase	--	--	EC:6.2.1.-	cama:F384_06135	0	96.86	99.27	1080
geneset000336972	K00313	electron transfer flavoprotein-quinone oxidoreductase	--	--	EC:1.5.5.-	cama:F384_06145	2.6e-233	95.57	100	813
geneset000336977	K19709	acetate CoA-transferase	ko00627;ko00650;ko00640;ko01120;ko01100	Aminobenzoate degradation;Butanoate metabolism;Propanoate metabolism;Microbial metabolism in diverse environments;Metabolic pathways	EC:2.8.3.8	cama:F384_06170	1e-303	99.06	100	1047
geneset000336978	K03785	3-dehydroquinate dehydratase I	ko01100;ko01230;ko00400;ko01110;ko01130	Metabolic pathways;Biosynthesis of amino acids;Phenylalanine, tyrosine and tryptophan biosynthesis;Biosynthesis of secondary metabolites;Biosynthesis of antibiotics	EC:4.2.1.10	cama:F384_06175	4.8e-126	95.62	99.6	456
geneset000336979	K05887	quinate/shikimate dehydrogenase	ko01130;ko00400;ko01110;ko01100	Biosynthesis of antibiotics;Phenylalanine, tyrosine and tryptophan biosynthesis;Biosynthesis of secondary metabolites;Metabolic pathways	EC:1.1.1.282	cama:F384_06180	1.3e-159	98.96	100	568
geneset000336985	K19222	1,4-dihydroxy-2-naphthoyl-CoA hydrolase	ko00130;ko01110;ko01100	Ubiquinone and other terpenoid-quinone biosynthesis;Biosynthesis of secondary metabolites;Metabolic pathways	EC:3.1.2.28	cama:F384_06210	4e-71	96.32	100	273
geneset000336989	K05997	Fe-S cluster assembly protein SufA	--	--	--	cko:CKO_01717	1.3e-65	95.9	100	254
geneset000336990	K09014	Fe-S cluster assembly protein SufB	--	--	--	cama:F384_06225	7.1e-291	98.79	100	1005
geneset000336991	K09013	Fe-S cluster assembly ATP-binding protein	--	--	--	cama:F384_06230	5.5e-135	98.79	100	486
geneset000336992	K09015	Fe-S cluster assembly protein SufD	--	--	--	cama:F384_06235	8.3e-232	95.74	100	808
geneset000336993	K11717	cysteine desulfurase / selenocysteine lyase	ko00450;ko01100	Selenocompound metabolism;Metabolic pathways	EC:2.8.1.7 4.4.1.16	cama:F384_06240	4.4e-230	97.04	100	802
geneset000336994	K02426	cysteine desulfuration protein SufE	--	--	--	cama:F384_06245	6.5e-69	96.38	100	265
geneset000336995	K03455	monovalent cation:H+ antiporter-2, CPA2 family	--	--	--	cif:AL515_07125	1.3e-68	99.32	68.54	265
geneset000336997	K07789	multidrug efflux pump	ko02020	Two-component system	--	abs:AZOBR_p230097	2.5e-79	69.55	98.35	301
geneset000336999	K03790	ribosomal-protein-alanine N-acetyltransferase	--	--	EC:2.3.1.128	panp:PSNIH2_10395	5.4e-19	63.38	100	99
geneset000337001	K02933	large subunit ribosomal protein L6	ko03010	Ribosome	--	cama:F384_18140	7.5e-94	100	100	349
geneset000337002	K03811	nicotinamide mononucleotide transporter	--	--	--	tur:AT726_05885	1.5e-14	33.85	98.48	85
geneset000337007	K02650	type IV pilus assembly protein PilA	ko02020	Two-component system	--	ahi:VU14_02360	4.4e-19	71.05	45.24	100
geneset000337008	K03491	lichenan operon transcriptional antiterminator	--	--	--	pta:HPL003_22155	4.9e-10	26.15	98.16	70
geneset000337009	K18979	epoxyqueuosine reductase	--	--	EC:1.17.99.6	bth:BT_3245	2e-19	47.96	100	100
geneset000337010	K08305	membrane-bound lytic murein transglycosylase B	--	--	--	ypa:YPA_2147	1.8e-11	55.07	100	73
geneset000337016	K06956	uncharacterized protein	--	--	--	avr:B565_0667	6.2e-100	63.27	98.56	370
geneset000337018	K03412	two-component system, chemotaxis family, response regulator CheB	ko02030;ko02020	Bacterial chemotaxis;Two-component system	EC:3.1.1.61	pzu:PHZ_c3376	7.4e-57	60.89	100	226
geneset000337020	K01496	phosphoribosyl-AMP cyclohydrolase	ko01100;ko00340;ko01230;ko01110	Metabolic pathways;Histidine metabolism;Biosynthesis of amino acids;Biosynthesis of secondary metabolites	EC:3.5.4.19	lih:L63ED372_02582	2.4e-26	72.73	93.9	123
geneset000337021	K02500	cyclase	ko01100;ko01230;ko01110;ko00340	Metabolic pathways;Biosynthesis of amino acids;Biosynthesis of secondary metabolites;Histidine metabolism	EC:4.1.3.-	bpyr:ABD05_07815	6.2e-40	80.58	100	169
geneset000337022	K02422	flagellar protein FliS	ko02040	Flagellar assembly	--	csh:Closa_3437	4.4e-37	69.3	94.21	159
geneset000337025	K01990	ABC-2 type transport system ATP-binding protein	--	--	--	eel:EUBELI_01103	6.4e-31	46.3	97.55	139
geneset000337026	K07091	lipopolysaccharide export system permease protein	ko02010	ABC transporters	--	sphp:LH20_15850	5.5e-16	31.63	96.5	90
geneset000337027	K03406	methyl-accepting chemotaxis protein	ko02030;ko02020	Bacterial chemotaxis;Two-component system	--	csh:Closa_3282	4.8e-41	65.99	100	173
geneset000337028	K00681	gamma-glutamyltranspeptidase / glutathione hydrolase	ko00460;ko01100;ko00430;ko00480	Cyanoamino acid metabolism;Metabolic pathways;Taurine and hypotaurine metabolism;Glutathione metabolism	EC:2.3.2.2 3.4.19.13	psj:PSJM300_12395	5.1e-33	64.12	81.88	146
geneset000337030	K00029	malate dehydrogenase (oxaloacetate-decarboxylating)(NADP+)	ko00620;ko01100;ko01120;ko01200	Pyruvate metabolism;Metabolic pathways;Microbial metabolism in diverse environments;Carbon metabolism	EC:1.1.1.40	chel:AL346_06555	3.2e-16	86.96	88.46	89
geneset000337031	K03555	DNA mismatch repair protein MutS	ko03430	Mismatch repair	--	pphr:APZ00_06415	5.6e-52	77.95	91.37	209
geneset000337032	K02020	molybdate transport system substrate-binding protein	ko02010	ABC transporters	--	rsh:Rsph17029_4169	2.2e-07	65.38	94.55	60
geneset000337033	K16052	MscS family membrane protein	--	--	--	cko:CKO_01403	1e-100	70.31	87.97	372
geneset000337034	K01681	aconitate hydratase	ko01120;ko00020;ko01100;ko01110;ko01210;ko01130;ko01200;ko00630;ko01230	Microbial metabolism in diverse environments;Citrate cycle (TCA cycle);Metabolic pathways;Biosynthesis of secondary metabolites;2-Oxocarboxylic acid metabolism;Biosynthesis of antibiotics;Carbon metabolism;Glyoxylate and dicarboxylate metabolism;Biosynthesis of amino acids	EC:4.2.1.3	mup:A0256_08515	3.2e-112	75.67	97.77	410
geneset000337035	K00031	isocitrate dehydrogenase	ko01210;ko00480;ko01100;ko01110;ko01200;ko01120;ko01130;ko01230;ko00020	2-Oxocarboxylic acid metabolism;Glutathione metabolism;Metabolic pathways;Biosynthesis of secondary metabolites;Carbon metabolism;Microbial metabolism in diverse environments;Biosynthesis of antibiotics;Biosynthesis of amino acids;Citrate cycle (TCA cycle)	EC:1.1.1.42	cif:AL515_10395	2.2e-234	99.5	100	817
geneset000337037	K03517	quinolinate synthase	ko00760;ko01100	Nicotinate and nicotinamide metabolism;Metabolic pathways	EC:2.5.1.72	bdh:GV66_05935	1e-48	83.33	100	198
geneset000337038	K01546	K+-transporting ATPase ATPase A chain	ko02020	Two-component system	EC:3.6.3.12	aua:M673_12255	1.3e-16	59.26	100	91
geneset000337039	K02428	XTP/dITP diphosphohydrolase	ko00230	Purine metabolism	EC:3.6.1.66	avr:B565_3408	2.2e-90	97.06	100	337
geneset000337040	K12132	eukaryotic-like serine/threonine-protein kinase	--	--	EC:2.7.11.1	lgy:T479_04795	5.8e-89	46.21	97.56	334
geneset000337041	K06147	ATP-binding cassette, subfamily B, bacterial	--	--	--	tur:AT726_04550	1e-216	66.73	99.13	758
geneset000337045	K01354	oligopeptidase B	--	--	EC:3.4.21.83	she:Shewmr4_0136	2.5e-100	98.38	100	370
geneset000337046	K02040	phosphate transport system substrate-binding protein	ko02010;ko02020	ABC transporters;Two-component system	--	bfg:BF638R_2781	3.9e-33	80.85	100	146
geneset000337050	K03523	biotin transport system substrate-specific component	ko02010	ABC transporters	--	ptp:RCA23_c18200	4.8e-35	50.8	96.72	153
geneset000337052	K03046	DNA-directed RNA polymerase subunit beta'	ko00240;ko01100;ko00230;ko03020	Pyrimidine metabolism;Metabolic pathways;Purine metabolism;RNA polymerase	EC:2.7.7.6	rto:RTO_14660	4.7e-97	90.67	100	359
geneset000337056	K01224	arabinogalactan endo-1,4-beta-galactosidase	--	--	EC:3.2.1.89	asa:ASA_2386	2.3e-21	72.58	98.41	106
geneset000337057	K03598	sigma-E factor negative regulatory protein RseB	--	--	--	avr:B565_0778	1.5e-156	88.31	99.39	558
geneset000337058	K03415	two-component system, chemotaxis family, response regulator CheV	ko02030;ko02020	Bacterial chemotaxis;Two-component system	--	son:SO_1989	5.9e-91	98.85	100	339
geneset000337061	K03560	biopolymer transport protein TolR	--	--	--	edl:AAZ33_13620	1e-39	69.17	100	168
geneset000337062	K03562	biopolymer transport protein TolQ	ko01120	Microbial metabolism in diverse environments	--	slq:M495_05750	3.2e-93	87	99.5	347
geneset000337069	K01695	tryptophan synthase alpha chain	ko00260;ko01110;ko01100;ko01230;ko00400;ko01130	Glycine, serine and threonine metabolism;Biosynthesis of secondary metabolites;Metabolic pathways;Biosynthesis of amino acids;Phenylalanine, tyrosine and tryptophan biosynthesis;Biosynthesis of antibiotics	EC:4.2.1.20	ttm:Tthe_1231	4.8e-68	47.51	98.86	263
geneset000337070	K01696	tryptophan synthase beta chain	ko01100;ko01110;ko00400;ko01130;ko01230;ko00260	Metabolic pathways;Biosynthesis of secondary metabolites;Phenylalanine, tyrosine and tryptophan biosynthesis;Biosynthesis of antibiotics;Biosynthesis of amino acids;Glycine, serine and threonine metabolism	EC:4.2.1.20	clb:Clo1100_3872	9.3e-169	74.11	100	599
geneset000337071	K01817	phosphoribosylanthranilate isomerase	ko01110;ko01130;ko00400;ko01100;ko01230	Biosynthesis of secondary metabolites;Biosynthesis of antibiotics;Phenylalanine, tyrosine and tryptophan biosynthesis;Metabolic pathways;Biosynthesis of amino acids	EC:5.3.1.24	tbo:Thebr_0917	2.8e-44	47.74	97.99	184
geneset000337072	K01609	indole-3-glycerol phosphate synthase	ko01110;ko00400;ko01130;ko01100;ko01230	Biosynthesis of secondary metabolites;Phenylalanine, tyrosine and tryptophan biosynthesis;Biosynthesis of antibiotics;Metabolic pathways;Biosynthesis of amino acids	EC:4.1.1.48	ccl:Clocl_2627	1.3e-59	49.6	95.62	235
geneset000337073	K00766	anthranilate phosphoribosyltransferase	ko00400;ko01130;ko01110;ko01230;ko01100	Phenylalanine, tyrosine and tryptophan biosynthesis;Biosynthesis of antibiotics;Biosynthesis of secondary metabolites;Biosynthesis of amino acids;Metabolic pathways	EC:2.4.2.18	mig:Metig_0825	5e-78	46.71	98.53	297
geneset000337074	K01658	anthranilate synthase component II	ko01110;ko02024;ko01130;ko00400;ko01230;ko01100	Biosynthesis of secondary metabolites;Quorum sensing;Biosynthesis of antibiotics;Phenylalanine, tyrosine and tryptophan biosynthesis;Biosynthesis of amino acids;Metabolic pathways	EC:4.1.3.27	cth:Cthe_0874	5.4e-58	56.68	99.46	229
geneset000337075	K01657	anthranilate synthase component I	ko01230;ko00400;ko01100;ko01130;ko01110;ko02024	Biosynthesis of amino acids;Phenylalanine, tyrosine and tryptophan biosynthesis;Metabolic pathways;Biosynthesis of antibiotics;Biosynthesis of secondary metabolites;Quorum sensing	EC:4.1.3.27	ccl:Clocl_2630	8.8e-113	48.57	99.16	413
geneset000337077	K12282	MSHA biogenesis protein MshL	--	--	--	avr:B565_3666	1.8e-74	97.85	100	284
geneset000337078	K06166	alpha-D-ribose 1-methylphosphonate 5-triphosphate synthase subunit PhnG	ko00440	Phosphonate and phosphinate metabolism	EC:2.7.8.37	rcp:RCAP_rcc01193	3.8e-43	66.2	98.61	180
geneset000337081	K07452	5-methylcytosine-specific restriction enzyme B	--	--	EC:3.1.21.-	spc:Sputcn32_2910	7.2e-17	44.33	97	92
geneset000337084	K06175	tRNA pseudouridine65 synthase	--	--	EC:5.4.99.26	cfd:CFNIH1_00890	7.6e-41	98.78	100	171
geneset000337090	K10545	D-xylose transport system ATP-binding protein	ko02010	ABC transporters	EC:3.6.3.17	tex:Teth514_0157	1.4e-47	58.38	100	195
geneset000337093	K10206	LL-diaminopimelate aminotransferase	ko01230;ko00300;ko01130;ko01100;ko01110	Biosynthesis of amino acids;Lysine biosynthesis;Biosynthesis of antibiotics;Metabolic pathways;Biosynthesis of secondary metabolites	EC:2.6.1.83	pdi:BDI_0321	3.8e-23	89.29	98.25	112
geneset000337096	K06905	uncharacterized protein	--	--	--	avr:B565_2485	6.6e-143	67.29	95.64	513
geneset000337099	K02029	polar amino acid transport system permease protein	--	--	--	rsq:Rsph17025_0867	8.6e-100	80.09	100	369
geneset000337101	K06165	alpha-D-ribose 1-methylphosphonate 5-triphosphate synthase subunit PhnH	ko00440	Phosphonate and phosphinate metabolism	EC:2.7.8.37	cif:AL515_03265	2.2e-99	98.94	100	367
geneset000337102	K07459	putative ATP-dependent endonuclease of the OLD family	--	--	--	ebt:EBL_c25350	5.7e-80	68.87	99.53	303
geneset000337104	K00632	acetyl-CoA acyltransferase	ko00071;ko00592;ko01130;ko01110;ko01100;ko01212;ko00280;ko00281;ko00362;ko01120	Fatty acid degradation;alpha-Linolenic acid metabolism;Biosynthesis of antibiotics;Biosynthesis of secondary metabolites;Metabolic pathways;Fatty acid metabolism;Valine, leucine and isoleucine degradation;Geraniol degradation;Benzoate degradation;Microbial metabolism in diverse environments	EC:2.3.1.16	she:Shewmr4_0017	7.2e-95	97.85	100	352
geneset000337105	K07486	transposase	--	--	--	asa:ASA_P5G047	4.1e-160	81.58	98.28	570
geneset000337106	K02118	V/A-type H+/Na+-transporting ATPase subunit B	ko01100;ko00190	Metabolic pathways;Oxidative phosphorylation	--	bth:BT_1298	1.2e-123	96.12	100	448
geneset000337107	K01996	branched-chain amino acid transport system ATP-binding protein	ko02024;ko02010	Quorum sensing;ABC transporters	--	rsq:Rsph17025_0924	2.5e-84	86.34	100	317
geneset000337109	K06907	uncharacterized protein	--	--	--	cif:AL515_19995	1.1e-211	94.62	100	741
geneset000337110	K06908	uncharacterized protein	--	--	--	cif:AL515_19990	2.4e-89	96.49	100	334
geneset000337113	K06906	uncharacterized protein	--	--	--	seb:STM474_2819	7e-78	95.09	100	295
geneset000337114	K06905	uncharacterized protein	--	--	--	sent:TY21A_21875	1.7e-196	94.81	100	691
geneset000337115	K03649	double-stranded uracil-DNA glycosylase	ko03410	Base excision repair	EC:3.2.2.28	cama:F384_24895	1.4e-89	96.41	99.4	334
geneset000337116	K03086	RNA polymerase primary sigma factor	--	--	--	cro:ROD_36191	0	99.51	100	1134
geneset000337117	K02316	DNA primase	ko03030	DNA replication	EC:2.7.7.-	cama:F384_24910	0	98.62	100	1160
geneset000337118	K01409	N6-L-threonylcarbamoyladenine synthase	--	--	EC:2.3.1.234	cama:F384_24920	3.8e-187	98.52	100	659
geneset000337119	K03189	urease accessory protein	--	--	--	cama:F384_24925	6.4e-113	99.02	100	412
geneset000337120	K03188	urease accessory protein	--	--	--	cama:F384_24930	5.9e-120	94.2	100	436
geneset000337121	K03187	urease accessory protein	--	--	--	cama:F384_24935	1.6e-76	95.39	100	291
geneset000337122	K01428	urease subunit alpha	ko01100;ko00230;ko00220;ko01120	Metabolic pathways;Purine metabolism;Arginine biosynthesis;Microbial metabolism in diverse environments	EC:3.5.1.5	cama:F384_24940	0	98.41	100	1132
geneset000337123	K01429	urease subunit beta	ko01120;ko01100;ko00230;ko00220	Microbial metabolism in diverse environments;Metabolic pathways;Purine metabolism;Arginine biosynthesis	EC:3.5.1.5	cama:F384_24945	1.1e-50	94.34	100	204
geneset000337124	K01430	urease subunit gamma	ko00220;ko01120;ko00230;ko01100	Arginine biosynthesis;Microbial metabolism in diverse environments;Purine metabolism;Metabolic pathways	EC:3.5.1.5	cama:F384_24950	2.5e-46	98	100	190
geneset000337125	K03190	urease accessory protein	--	--	--	cama:F384_24955	7.6e-136	93.09	85.71	489
geneset000337126	K11106	L-tartrate/succinate antiporter	--	--	--	cama:F384_24960	5.2e-270	99.38	100	935
geneset000337127	K03780	L(+)-tartrate dehydratase beta subunit	ko00630	Glyoxylate and dicarboxylate metabolism	EC:4.2.1.32	cama:F384_24965	1.4e-115	99.5	100	421
geneset000337128	K03779	L(+)-tartrate dehydratase alpha subunit	ko00630	Glyoxylate and dicarboxylate metabolism	EC:4.2.1.32	cama:F384_24970	2.7e-168	99.01	99.67	597
geneset000337130	K08591	glycerol-3-phosphate acyltransferase PlsY	ko01110;ko00561;ko01100;ko00564	Biosynthesis of secondary metabolites;Glycerolipid metabolism;Metabolic pathways;Glycerophospholipid metabolism	EC:2.3.1.15	cama:F384_24980	4.6e-111	99.51	100	406
geneset000337132	K01893	asparaginyl-tRNA synthetase	--	--	EC:6.1.1.22	cko:CKO_02135	1.4e-26	81.94	87.8	124
geneset000337134	K01990	ABC-2 type transport system ATP-binding protein	--	--	--	bth:BT_3627	3e-131	86.26	100	473
geneset000337137	K19002	1,2-diacylglycerol 3-alpha-glucosyltransferase	ko01100;ko00561	Metabolic pathways;Glycerolipid metabolism	EC:2.4.1.337	csr:Cspa_c19110	2e-41	49.44	95.65	174
geneset000337138	K00991	2-C-methyl-D-erythritol 4-phosphate cytidylyltransferase	ko01130;ko00900;ko01110;ko01100	Biosynthesis of antibiotics;Terpenoid backbone biosynthesis;Biosynthesis of secondary metabolites;Metabolic pathways	EC:2.7.7.60	rto:RTO_29330	1.5e-21	58.82	94.44	107
geneset000337139	K14260	alanine-synthesizing transaminase	ko01110;ko01100;ko00290;ko01210;ko00250;ko00220;ko01130;ko01230	Biosynthesis of secondary metabolites;Metabolic pathways;Valine, leucine and isoleucine biosynthesis;2-Oxocarboxylic acid metabolism;Alanine, aspartate and glutamate metabolism;Arginine biosynthesis;Biosynthesis of antibiotics;Biosynthesis of amino acids	EC:2.6.1.66 2.6.1.2	pay:PAU_01517	2.1e-174	91.9	99.69	617
geneset000337145	K05877	methyl-accepting chemotaxis protein IV, peptide sensor receptor	ko02020;ko02030	Two-component system;Bacterial chemotaxis	--	cfd:CFNIH1_20605	7.2e-265	94.93	99.26	918
geneset000337149	K00560	thymidylate synthase	ko00670;ko00240;ko01100	One carbon pool by folate;Pyrimidine metabolism;Metabolic pathways	EC:2.1.1.45	bsj:UP17_14370	2.6e-114	71.7	100	417
geneset000337151	K03798	cell division protease FtsH	--	--	EC:3.4.24.-	toc:Toce_2096	1.6e-95	83.81	100	354
geneset000337152	K02506	leader peptidase HopD	--	--	EC:3.4.23.43	cif:AL515_21435	6.2e-68	77.27	99.35	262
geneset000337154	K19191	4-methylaminobutanoate oxidase (formaldehyde-forming)	ko00760;ko01120	Nicotinate and nicotinamide metabolism;Microbial metabolism in diverse environments	EC:1.5.3.19	bue:BRPE67_BCDS04100	8.6e-148	68	100	529
geneset000337155	K03500	16S rRNA (cytosine967-C5)-methyltransferase	--	--	EC:2.1.1.176	rce:RC1_2348	5.7e-81	53.62	99.35	307
geneset000337156	K03545	trigger factor	--	--	--	pphr:APZ00_17430	3.2e-49	58.24	99.41	200
geneset000337157	K02469	DNA gyrase subunit A	--	--	EC:5.99.1.3	rto:RTO_02420	1.7e-98	79.48	99.13	364
geneset000337165	K03579	ATP-dependent helicase HrpB	--	--	EC:3.6.4.13	avr:B565_0657	6.3e-137	95.83	100	492
geneset000337166	K15257	tRNA (mo5U34)-methyltransferase	--	--	EC:2.1.1.-	cfd:CFNIH1_20510	6.9e-88	98.03	100	328
geneset000337167	K00364	GMP reductase	ko00230	Purine metabolism	EC:1.7.1.7	cfd:CFNIH1_10220	9.3e-132	99.58	100	475
geneset000337168	K03147	phosphomethylpyrimidine synthase	ko00730;ko01100	Thiamine metabolism;Metabolic pathways	EC:4.1.99.17	ahh:RY45_02510	6e-254	98.61	100	882
geneset000337178	K01879	glycyl-tRNA synthetase beta chain	ko00970	Aminoacyl-tRNA biosynthesis	EC:6.1.1.14	bja:blr2536	5.5e-42	63.45	99.32	176
geneset000337179	K03079	L-ribulose-5-phosphate 3-epimerase	ko01100;ko01120;ko00053	Metabolic pathways;Microbial metabolism in diverse environments;Ascorbate and aldarate metabolism	EC:5.1.3.22	cct:CC1_03470	2.7e-27	63.75	100	126
geneset000337180	K03534	L-rhamnose mutarotase	--	--	EC:5.1.3.32	bpb:bpr_I2001	8.7e-50	88.46	100	201
geneset000337181	K10188	lactose/L-arabinose transport system substrate-binding protein	ko02010	ABC transporters	--	cbe:Cbei_1229	5.6e-11	50	91.78	72
geneset000337182	K00791	tRNA dimethylallyltransferase	ko01110;ko01100	Biosynthesis of secondary metabolites;Metabolic pathways	EC:2.5.1.75	rpe:RPE_2186	6.5e-12	70.59	92.73	75
geneset000337183	K01079	phosphoserine phosphatase	ko00680;ko01120;ko01200;ko01230;ko01130;ko01100;ko00260	Methane metabolism;Microbial metabolism in diverse environments;Carbon metabolism;Biosynthesis of amino acids;Biosynthesis of antibiotics;Metabolic pathways;Glycine, serine and threonine metabolism	EC:3.1.3.3	malg:MALG_00118	1.1e-57	58.59	98.65	229
geneset000337188	K03784	purine-nucleoside phosphorylase	ko00230;ko01110;ko01100;ko00760;ko00240	Purine metabolism;Biosynthesis of secondary metabolites;Metabolic pathways;Nicotinate and nicotinamide metabolism;Pyrimidine metabolism	EC:2.4.2.1	cle:Clole_1431	1.5e-81	61.37	100	308
geneset000337189	K00761	uracil phosphoribosyltransferase	ko01100;ko00240	Metabolic pathways;Pyrimidine metabolism	EC:2.4.2.9	sra:SerAS13_3732	2.2e-105	93.27	100	387
geneset000337190	K09938	uncharacterized protein	--	--	--	ppr:PBPRA2906	2.4e-31	34.38	62.78	142
geneset000337191	K07497	putative transposase	--	--	--	ear:CCG32050	9.8e-27	91.3	88	124
geneset000337192	K19048	toxic protein SymE	--	--	--	seb:STM474_0307	1e-28	85.33	100	131
geneset000337198	K02823	dihydroorotate dehydrogenase electron transfer subunit	ko00240;ko01100	Pyrimidine metabolism;Metabolic pathways	--	rus:RBI_I00679	1.8e-66	61.83	99.47	258
geneset000337201	K01153	type I restriction enzyme, R subunit	--	--	EC:3.1.21.3	ped:ING2D1G_0222	5.8e-82	72.91	100	309
geneset000337202	K06894	uncharacterized protein	--	--	--	pdi:BDI_0934	3.9e-223	71.32	100	780
geneset000337203	K07736	CarD family transcriptional regulator	--	--	--	ata:AWN88_18680	3.5e-55	64.8	67.55	221
geneset000337204	K02488	two-component system, cell cycle response regulator	ko02020	Two-component system	EC:2.7.7.65	rpd:RPD_3038	2.7e-08	75	97.78	62
geneset000337205	K11443	two-component system, cell cycle response regulator DivK	ko02020	Two-component system	--	mes:Meso_1347	2.9e-52	82.5	96.77	210
geneset000337206	K01933	phosphoribosylformylglycinamidine cyclo-ligase	ko01130;ko01100;ko00230;ko01110	Biosynthesis of antibiotics;Metabolic pathways;Purine metabolism;Biosynthesis of secondary metabolites	EC:6.3.3.1	cls:CXIVA_05120	4.8e-60	93.33	100	236
geneset000337207	K01588	5-(carboxyamino)imidazole ribonucleotide mutase	ko01100;ko01110;ko01130;ko00230	Metabolic pathways;Biosynthesis of secondary metabolites;Biosynthesis of antibiotics;Purine metabolism	EC:5.4.99.18	rto:RTO_05840	7.2e-21	82.09	100	105
geneset000337208	K04084	thiol:disulfide interchange protein DsbD	--	--	EC:1.8.1.8	ksa:C813_13125	1.4e-71	62.07	98.3	275
geneset000337210	K05595	multiple antibiotic resistance protein	--	--	--	aah:CF65_01554	9.6e-21	76.81	100	104
geneset000337212	K01222	6-phospho-beta-glucosidase	ko00010	Glycolysis / Gluconeogenesis	EC:3.2.1.86	cdf:CD630_28820	2.3e-106	62.78	99.68	391
geneset000337213	K07481	transposase, IS5 family	--	--	--	shd:SUTH_01131	1.2e-25	65.06	100	121
geneset000337214	K09946	uncharacterized protein	--	--	--	ddn:DND132_2047	1.9e-07	81.82	67.35	60
geneset000337218	K08219	MFS transporter, UMF2 family, putative MFS family transporter protein	--	--	--	cif:AL515_09005	9e-181	97.9	100	638
geneset000337220	K01915	glutamine synthetase	ko01100;ko00910;ko00250;ko00220;ko00630;ko02020;ko01120;ko01230	Metabolic pathways;Nitrogen metabolism;Alanine, aspartate and glutamate metabolism;Arginine biosynthesis;Glyoxylate and dicarboxylate metabolism;Two-component system;Microbial metabolism in diverse environments;Biosynthesis of amino acids	EC:6.3.1.2	fus:HMPREF0409_00980	7.1e-62	68.67	100	242
geneset000337224	K00930	acetylglutamate kinase	ko01130;ko01110;ko00220;ko01100;ko01230;ko01210	Biosynthesis of antibiotics;Biosynthesis of secondary metabolites;Arginine biosynthesis;Metabolic pathways;Biosynthesis of amino acids;2-Oxocarboxylic acid metabolism	EC:2.7.2.8	pdi:BDI_0488	5e-108	78.35	90.71	396
geneset000337225	K02036	phosphate transport system ATP-binding protein	ko02010	ABC transporters	EC:3.6.3.27	glo:Glov_0621	4.2e-24	77.14	100	115
geneset000337226	K02039	phosphate transport system protein	--	--	--	fpn:ABE65_014115	2.4e-24	36.11	92.78	118
geneset000337227	K02117	V/A-type H+/Na+-transporting ATPase subunit A	ko01100;ko00190	Metabolic pathways;Oxidative phosphorylation	EC:3.6.3.14 3.6.3.15	bfb:VU15_12270	3.3e-49	69.92	97.79	200
geneset000337228	K01791	UDP-N-acetylglucosamine 2-epimerase (non-hydrolysing)	ko00520;ko01100	Amino sugar and nucleotide sugar metabolism;Metabolic pathways	EC:5.1.3.14	eac:EAL2_c20040	1.5e-81	65.91	95.24	308
geneset000337229	K03101	signal peptidase II	ko03060	Protein export	EC:3.4.23.36	cbaa:SRAA_0190	5.7e-91	99.41	100	339
geneset000337230	K07091	lipopolysaccharide export system permease protein	ko02010	ABC transporters	--	pdi:BDI_3493	2.3e-62	56.88	99.51	244
geneset000337232	K07149	uncharacterized protein	--	--	--	mhg:MHY_17180	7.3e-32	68.48	100	142
geneset000337236	K07552	MFS transporter, DHA1 family, bicyclomycin/chloramphenicol resistance protein	--	--	--	psw:LK03_18120	3.9e-33	40	92.68	147
geneset000337243	K02778	PTS system, glucose-specific IIB component	ko00010;ko02060;ko00520	Glycolysis / Gluconeogenesis;Phosphotransferase system (PTS);Amino sugar and nucleotide sugar metabolism	EC:2.7.1.199	pfq:QQ39_11715	1.9e-152	75.85	99.72	544
geneset000337245	K03549	KUP system potassium uptake protein	--	--	--	tau:Tola_0350	3.3e-117	76.3	100	427
geneset000337246	K01243	adenosylhomocysteine nucleosidase	ko01230;ko01100;ko00270	Biosynthesis of amino acids;Metabolic pathways;Cysteine and methionine metabolism	EC:3.2.2.9	tau:Tola_0615	2.5e-89	71.43	100	334
geneset000337248	K07390	monothiol glutaredoxin	--	--	--	avr:B565_1138	4.2e-52	90.09	82.22	209
geneset000337251	K00382	dihydrolipoamide dehydrogenase	ko01100;ko00630;ko01110;ko01200;ko00010;ko00640;ko01130;ko01120;ko00020;ko00280;ko00620;ko00260	Metabolic pathways;Glyoxylate and dicarboxylate metabolism;Biosynthesis of secondary metabolites;Carbon metabolism;Glycolysis / Gluconeogenesis;Propanoate metabolism;Biosynthesis of antibiotics;Microbial metabolism in diverse environments;Citrate cycle (TCA cycle);Valine, leucine and isoleucine degradation;Pyruvate metabolism;Glycine, serine and threonine metabolism	EC:1.8.1.4	pdi:BDI_3052	4.5e-63	80.67	100	246
geneset000337256	K02654	leader peptidase (prepilin peptidase) / N-methyltransferase	--	--	EC:3.4.23.43 2.1.1.-	erl:AOC36_04030	7.2e-50	45.31	98.79	203
geneset000337257	K03701	excinuclease ABC subunit A	ko03420	Nucleotide excision repair	--	baa:BAA13334_I02208	3.2e-92	91.57	100	343
geneset000337261	K09817	zinc transport system ATP-binding protein	ko02010	ABC transporters	EC:3.6.3.-	prt:AUC31_02555	8.9e-23	40.43	100	112
geneset000337264	K03218	23S rRNA (guanosine2251-2'-O)-methyltransferase	--	--	EC:2.1.1.185	bdh:GV66_15440	5.3e-09	96.55	67.44	65
geneset000337265	K04044	molecular chaperone HscA	--	--	--	eas:Entas_3252	2.2e-95	83.26	100	354
geneset000337266	K04082	molecular chaperone HscB	--	--	--	vce:Vch1786_I0257	9e-52	62.79	100	209
geneset000337267	K13628	iron-sulfur cluster assembly protein	--	--	--	edl:AAZ33_14960	3.9e-45	83.18	100	186
geneset000337268	K04488	nitrogen fixation protein NifU and related proteins	--	--	--	eab:ECABU_c28350	4e-60	92.91	98.45	236
geneset000337269	K04487	cysteine desulfurase	ko00730;ko01100;ko04122	Thiamine metabolism;Metabolic pathways;Sulfur relay system	EC:2.8.1.7	asr:WL1483_4347	2.5e-75	82.53	100	287
geneset000337272	K01709	CDP-glucose 4,6-dehydratase	ko00520	Amino sugar and nucleotide sugar metabolism	EC:4.2.1.45	sdn:Sden_2656	2.9e-70	80.92	100	270
geneset000337273	K00615	transketolase	ko01130;ko01110;ko01120;ko01200;ko01100;ko00030;ko01230	Biosynthesis of antibiotics;Biosynthesis of secondary metabolites;Microbial metabolism in diverse environments;Carbon metabolism;Metabolic pathways;Pentose phosphate pathway;Biosynthesis of amino acids	EC:2.2.1.1	asr:WL1483_4343	2.4e-246	82.34	100	857
geneset000337277	K00648	3-oxoacyl-[acyl-carrier-protein] synthase III [EC:2.3.1.180]	ko00061;ko01212;ko01100	Fatty acid biosynthesis;Fatty acid metabolism;Metabolic pathways	--	cst:CLOST_0894	6.3e-32	64.42	100	142
geneset000337278	K02371	enoyl-[acyl-carrier protein] reductase II [EC:1.3.1.9]	ko01212;ko00061;ko01100	Fatty acid metabolism;Fatty acid biosynthesis;Metabolic pathways	--	eel:EUBELI_01722	6.7e-114	68.18	98.06	416
geneset000337280	K00645	[acyl-carrier-protein] S-malonyltransferase [EC:2.3.1.39]	ko01100;ko01212;ko00061	Metabolic pathways;Fatty acid metabolism;Fatty acid biosynthesis	--	ttm:Tthe_1494	7.5e-11	60.34	98.25	71
geneset000337282	K00014	shikimate dehydrogenase	ko00400;ko01100;ko01110;ko01230;ko01130	Phenylalanine, tyrosine and tryptophan biosynthesis;Metabolic pathways;Biosynthesis of secondary metabolites;Biosynthesis of amino acids;Biosynthesis of antibiotics	EC:1.1.1.25	edw:QY76_04510	7e-69	58.63	99.2	266
geneset000337284	K00767	nicotinate-nucleotide pyrophosphorylase (carboxylating)	ko00760;ko01100	Nicotinate and nicotinamide metabolism;Metabolic pathways	EC:2.4.2.19	amed:B224_0116	3.9e-13	86.96	97.87	79
geneset000337285	K02650	type IV pilus assembly protein PilA	ko02020	Two-component system	--	vce:Vch1786_I1913	4.7e-18	43.05	83.95	97
geneset000337287	K05541	tRNA-dihydrouridine synthase C	--	--	EC:1.-.-.-	amu:Amuc_1645	1.1e-64	58.25	100	252
geneset000337289	K17321	glycerol transport system substrate-binding protein	ko02010	ABC transporters	--	pami:JCM7686_pAMI8p019	2.9e-221	87.5	99.76	773
geneset000337290	K03521	electron transfer flavoprotein beta subunit	--	--	--	avr:B565_2256	1.1e-125	94.9	100	455
geneset000337291	K01200	pullulanase	--	--	EC:3.2.1.41	bcel:BcellWH2_01266	1.7e-80	77.35	99.45	304
geneset000337294	K03089	RNA polymerase sigma-32 factor	--	--	--	rsq:Rsph17025_1572	5.3e-128	90.49	100	463
geneset000337301	K02686	primosomal replication protein N	ko03440	Homologous recombination	--	ent:Ent638_0372	1.3e-53	98.08	100	214
geneset000337302	K07090	uncharacterized protein	--	--	--	cama:F384_24120	2.4e-129	96.46	85.52	467
geneset000337304	K06889	uncharacterized protein	--	--	--	cama:F384_24080	1.6e-129	93.17	100	468
geneset000337307	K03588	cell division protein FtsW	--	--	--	ddc:Dd586_3533	4e-23	72.37	97.44	112
geneset000337308	K01925	UDP-N-acetylmuramoylalanine--D-glutamate ligase	ko00550;ko00471;ko01100	Peptidoglycan biosynthesis;D-Glutamine and D-glutamate metabolism;Metabolic pathways	EC:6.3.2.9	ecoh:ECRM13516_0095	1.6e-166	70.94	99.54	591
geneset000337309	K01000	phospho-N-acetylmuramoyl-pentapeptide-transferase	ko01100;ko00550	Metabolic pathways;Peptidoglycan biosynthesis	EC:2.7.8.13	cama:F384_00440	9.9e-55	97.37	100	218
geneset000337311	K00145	N-acetyl-gamma-glutamyl-phosphate reductase	ko01230;ko01210;ko01110;ko01130;ko00220;ko01100	Biosynthesis of amino acids;2-Oxocarboxylic acid metabolism;Biosynthesis of secondary metabolites;Biosynthesis of antibiotics;Arginine biosynthesis;Metabolic pathways	EC:1.2.1.38	rto:RTO_26380	1.6e-17	90	100	93
geneset000337313	K00620	glutamate N-acetyltransferase / amino-acid N-acetyltransferase	ko01210;ko01110;ko00220;ko01130;ko01230;ko01100	2-Oxocarboxylic acid metabolism;Biosynthesis of secondary metabolites;Arginine biosynthesis;Biosynthesis of antibiotics;Biosynthesis of amino acids;Metabolic pathways	EC:2.3.1.35 2.3.1.1	rto:RTO_26400	7.9e-13	86.05	100	77
geneset000337318	K03746	DNA-binding protein H-NS	--	--	--	pva:Pvag_pPag10034	5.8e-28	49.62	92.36	129
geneset000337319	K00962	polyribonucleotide nucleotidyltransferase	ko00240;ko03018;ko00230	Pyrimidine metabolism;RNA degradation;Purine metabolism	EC:2.7.7.8	erl:AOC36_05925	6e-78	64.71	100	296
geneset000337320	K02111	F-type H+-transporting ATPase subunit alpha	ko01100;ko00190	Metabolic pathways;Oxidative phosphorylation	EC:3.6.3.14	rho:RHOM_14670	1.7e-67	86.67	100	261
geneset000337321	K00858	NAD+ kinase	ko01100;ko00760	Metabolic pathways;Nicotinate and nicotinamide metabolism	EC:2.7.1.23	efe:EFER_0458	4e-181	96.65	98.5	639
geneset000337322	K03631	DNA repair protein RecN (Recombination protein N)	--	--	--	cif:AL515_17560	1.8e-139	97	100	501
geneset000337323	K02478	two-component system, LytT family, sensor kinase	--	--	EC:2.7.13.3	amed:B224_1482	9.2e-287	93.25	100	991
geneset000337335	K00331	NADH-quinone oxidoreductase subunit B	ko01100;ko00190	Metabolic pathways;Oxidative phosphorylation	EC:1.6.5.3	rde:RD1_3291	1.2e-78	97.89	100	298
geneset000337336	K00958	sulfate adenylyltransferase	ko00450;ko00261;ko01130;ko00230;ko01100;ko00920;ko01120	Selenocompound metabolism;Monobactam biosynthesis;Biosynthesis of antibiotics;Purine metabolism;Metabolic pathways;Sulfur metabolism;Microbial metabolism in diverse environments	EC:2.7.7.4	rsh:Rsph17029_0227	6.9e-119	91.49	100	432
geneset000337337	K03466	DNA segregation ATPase FtsK/SpoIIIE, S-DNA-T family	--	--	--	cfd:CFNIH1_14490	1.1e-71	92.94	90.43	275
geneset000337341	K08692	malate-CoA ligase subunit alpha	ko00680;ko01200;ko01120;ko00630	Methane metabolism;Carbon metabolism;Microbial metabolism in diverse environments;Glyoxylate and dicarboxylate metabolism	EC:6.2.1.9	lmd:METH_18370	1.1e-32	79.78	100	144
geneset000337342	K14067	malate-CoA ligase subunit beta	ko00680;ko00630;ko01120;ko01200	Methane metabolism;Glyoxylate and dicarboxylate metabolism;Microbial metabolism in diverse environments;Carbon metabolism	EC:6.2.1.9	sil:SPO1568	1.9e-36	83.33	100	157
geneset000337343	K07734	transcriptional regulator	--	--	--	msv:Mesil_0976	1.2e-32	44.59	96.91	145
geneset000337344	K06958	RNase adapter protein RapZ	--	--	--	fro:AALO17_20130	5.4e-62	44.24	96.81	243
geneset000337345	K09762	uncharacterized protein	--	--	--	erh:ERH_1538	2.8e-75	48.54	98.09	288
geneset000337346	K02760	PTS system, cellobiose-specific IIB component	ko02060	Phosphotransferase system (PTS)	EC:2.7.1.196 2.7.1.205	cbut:ATN24_18010	3.8e-24	43.17	99.28	117
geneset000337347	K01929	UDP-N-acetylmuramoyl-tripeptide--D-alanyl-D-alanine ligase	ko00550;ko00300;ko01100	Peptidoglycan biosynthesis;Lysine biosynthesis;Metabolic pathways	EC:6.3.2.10	tit:Thit_1486	6.8e-91	41.36	99.33	340
geneset000337354	K03582	exodeoxyribonuclease V beta subunit	ko03440	Homologous recombination	EC:3.1.11.5	yak:ACZ76_04785	1e-285	56.48	97.93	988
geneset000337356	K01620	threonine aldolase	ko01130;ko00260;ko01100;ko01230;ko01120;ko01110	Biosynthesis of antibiotics;Glycine, serine and threonine metabolism;Metabolic pathways;Biosynthesis of amino acids;Microbial metabolism in diverse environments;Biosynthesis of secondary metabolites	EC:4.1.2.48	chel:AL346_03350	2.2e-32	50	100	144
geneset000337357	K01790	dTDP-4-dehydrorhamnose 3,5-epimerase	ko01100;ko00523;ko00521;ko01130	Metabolic pathways;Polyketide sugar unit biosynthesis;Streptomycin biosynthesis;Biosynthesis of antibiotics	EC:5.1.3.13	bfb:VU15_09970	4.3e-51	83.06	99.2	206
geneset000337358	K00012	UDPglucose 6-dehydrogenase	ko00520;ko00500;ko00040;ko01100	Amino sugar and nucleotide sugar metabolism;Starch and sucrose metabolism;Pentose and glucuronate interconversions;Metabolic pathways	EC:1.1.1.22	bfb:VU15_09975	9.4e-69	89.47	100	265
geneset000337360	K01223	6-phospho-beta-glucosidase	ko00010	Glycolysis / Gluconeogenesis	EC:3.2.1.86	csr:Cspa_c47730	3.3e-184	63.01	99.8	650
geneset000337363	K01126	glycerophosphoryl diester phosphodiesterase	ko00564	Glycerophospholipid metabolism	EC:3.1.4.46	afd:Alfi_2301	3.1e-92	59.46	99.32	344
geneset000337367	K01907	acetoacetyl-CoA synthetase	ko00650;ko00280	Butanoate metabolism;Valine, leucine and isoleucine degradation	EC:6.2.1.16	amed:B224_5674	0	95.66	100	1292
geneset000337372	K01197	hyaluronoglucosaminidase	ko01100	Metabolic pathways	EC:3.2.1.35	bhl:Bache_1389	5.1e-64	62.03	98.94	250
geneset000337376	K14445	solute carrier family 13 (sodium-dependent dicarboxylate transporter), member 2/3/5	--	--	--	smaf:D781_0122	7.2e-172	76.14	100	609
geneset000337378	K01786	L-ribulose-5-phosphate 4-epimerase	ko01100;ko00040	Metabolic pathways;Pentose and glucuronate interconversions	EC:5.1.3.4	sgp:SpiGrapes_2395	3.8e-33	36.17	93.53	147
geneset000337380	K01153	type I restriction enzyme, R subunit	--	--	EC:3.1.21.3	eba:ebA2612	6.1e-194	88.06	100	682
geneset000337381	K13766	methylglutaconyl-CoA hydratase	ko00280;ko01100	Valine, leucine and isoleucine degradation;Metabolic pathways	EC:4.2.1.18	avr:B565_2186	9.5e-106	98.48	100	388
geneset000337382	K00820	glucosamine--fructose-6-phosphate aminotransferase (isomerizing)	ko01100;ko00520;ko01130;ko00250	Metabolic pathways;Amino sugar and nucleotide sugar metabolism;Biosynthesis of antibiotics;Alanine, aspartate and glutamate metabolism	EC:2.6.1.16	eel:EUBELI_01245	1.7e-43	53.4	100	181
geneset000337386	K03789	ribosomal-protein-alanine N-acetyltransferase	--	--	EC:2.3.1.128	dsa:Desal_1934	1.3e-12	43.02	92.47	78
geneset000337393	K10117	raffinose/stachyose/melibiose transport system substrate-binding protein	ko02010	ABC transporters	--	amed:B224_4884	3.4e-83	94.81	89.53	313
geneset000337394	K09939	uncharacterized protein	--	--	--	amed:B224_5979	5.7e-45	81.03	96.67	186
geneset000337400	K07282	poly-gamma-glutamate synthesis protein (capsule biosynthesis protein)	--	--	--	chg:AXF12_07165	1.7e-26	42.47	83.33	125
geneset000337401	K02003	putative ABC transport system ATP-binding protein	--	--	--	cbv:U729_642	5.9e-92	66.67	99.21	343
geneset000337403	K02297	cytochrome o ubiquinol oxidase subunit II	ko00190;ko01100	Oxidative phosphorylation;Metabolic pathways	EC:1.10.3.10	cama:F384_01905	1.8e-178	99.37	100	630
geneset000337404	K02298	cytochrome o ubiquinol oxidase subunit I	ko01100;ko00190	Metabolic pathways;Oxidative phosphorylation	EC:1.10.3.10	cfd:CFNIH1_12285	0	98.94	100	1334
geneset000337405	K02299	cytochrome o ubiquinol oxidase subunit III	ko00190;ko01100	Oxidative phosphorylation;Metabolic pathways	--	seeb:SEEB0189_017085	7.1e-112	97.55	100	409
geneset000337406	K02300	cytochrome o ubiquinol oxidase subunit IV	ko01100;ko00190	Metabolic pathways;Oxidative phosphorylation	--	eab:ECABU_c05080	4.9e-51	97.25	100	206
geneset000337407	K02301	protoheme IX farnesyltransferase	ko00860;ko01100;ko00190;ko01110	Porphyrin and chlorophyll metabolism;Metabolic pathways;Oxidative phosphorylation;Biosynthesis of secondary metabolites	EC:2.5.1.-	cro:ROD_04841	2e-160	98.31	100	570
geneset000337409	K09767	cyclic-di-GMP-binding protein	--	--	--	seb:STM474_0455	1.6e-85	97.63	100	321
geneset000337410	K00077	2-dehydropantoate 2-reductase	ko01110;ko00770;ko01100	Biosynthesis of secondary metabolites;Pantothenate and CoA biosynthesis;Metabolic pathways	EC:1.1.1.169	cama:F384_01870	7.6e-171	97.03	100	605
geneset000337411	K03152	4-methyl-5(b-hydroxyethyl)-thiazole monophosphate biosynthesis	--	--	--	cko:CKO_02737	2.9e-102	97.96	100	377
geneset000337412	K07308	anaerobic dimethyl sulfoxide reductase subunit C (DMSO reductase anchor subunit)	ko00920	Sulfur metabolism	--	cama:F384_01860	1.9e-130	88.93	100	471
geneset000337416	K03151	thiamine biosynthesis protein ThiI	ko04122;ko01100;ko00730	Sulfur relay system;Metabolic pathways;Thiamine metabolism	--	cama:F384_01840	2.6e-274	98.96	100	949
geneset000337417	K03602	exodeoxyribonuclease VII small subunit	ko03430	Mismatch repair	EC:3.1.11.6	cama:F384_01835	3.6e-35	100	100	152
geneset000337418	K00795	farnesyl diphosphate synthase	ko01130;ko01100;ko01110;ko00900	Biosynthesis of antibiotics;Metabolic pathways;Biosynthesis of secondary metabolites;Terpenoid backbone biosynthesis	EC:2.5.1.1 2.5.1.10	cama:F384_01830	3.9e-159	97.66	100	566
geneset000337419	K01662	1-deoxy-D-xylulose-5-phosphate synthase	ko01130;ko00900;ko00730;ko01110;ko01100	Biosynthesis of antibiotics;Terpenoid backbone biosynthesis;Thiamine metabolism;Biosynthesis of secondary metabolites;Metabolic pathways	EC:2.2.1.7	cama:F384_01825	0	98.39	100	1232
geneset000337421	K01095	phosphatidylglycerophosphatase A	ko01100;ko00564	Metabolic pathways;Glycerophospholipid metabolism	EC:3.1.3.27	cama:F384_01815	2.2e-98	97.66	100	364
geneset000337422	K00946	thiamine-monophosphate kinase	ko00730;ko01100	Thiamine metabolism;Metabolic pathways	EC:2.7.4.16	cama:F384_01810	4.8e-179	95.38	100	632
geneset000337423	K03625	N utilization substance protein B	--	--	--	cama:F384_01805	2.3e-69	98.56	100	267
geneset000337424	K00794	6,7-dimethyl-8-ribityllumazine synthase	--	--	EC:2.5.1.78	cko:CKO_02746	8.7e-78	100	100	295
geneset000337425	K11752	diaminohydroxyphosphoribosylaminopyrimidine deaminase / 5-amino-6-(5-phosphoribosylamino)uracil reductase	ko02024;ko01110;ko01100;ko00740	Quorum sensing;Biosynthesis of secondary metabolites;Metabolic pathways;Riboflavin metabolism	EC:3.5.4.26 1.1.1.193	cama:F384_01795	2.3e-206	96.46	100	723
geneset000337426	K07738	transcriptional repressor NrdR	--	--	--	cama:F384_01790	6.4e-66	100	100	255
geneset000337428	K05517	nucleoside-specific channel-forming protein	--	--	--	cama:F384_01780	5.7e-179	98.64	100	632
geneset000337430	K06996	uncharacterized protein	--	--	--	cama:F384_01770	2.3e-57	89.26	100	227
geneset000337431	K03074	preprotein translocase subunit SecF	--	--	--	cko:CKO_02752	2.2e-171	94.08	100	607
geneset000337432	K03072	preprotein translocase subunit SecD	ko03060;ko03070	Protein export;Bacterial secretion system	--	cama:F384_01760	0	99.01	100	1111
geneset000337433	K03210	preprotein translocase subunit YajC	ko02024;ko03060;ko03070	Quorum sensing;Protein export;Bacterial secretion system	--	cama:F384_01755	1.3e-51	100	100	208
geneset000337434	K00773	queuine tRNA-ribosyltransferase	--	--	EC:2.4.2.29	cko:CKO_02755	1.6e-226	99.73	100	790
geneset000337435	K07568	S-adenosylmethionine:tRNA ribosyltransferase-isomerase	--	--	EC:2.4.99.17	ecln:ECNIH4_17740	8.1e-196	96.35	100	688
geneset000337436	K08682	acyl carrier protein phosphodiesterase	ko00770	Pantothenate and CoA biosynthesis	EC:3.1.4.14	eau:DI57_13840	8.4e-105	92.23	93.69	385
geneset000337437	K03386	peroxiredoxin (alkyl hydroperoxide reductase subunit C)	--	--	EC:1.11.1.15	cama:F384_01735	3.7e-113	100	100	413
geneset000337439	K02821	PTS system, ascorbate-specific IIA component	ko00053;ko01120;ko02060;ko01100	Ascorbate and aldarate metabolism;Microbial metabolism in diverse environments;Phosphotransferase system (PTS);Metabolic pathways	EC:2.7.1.194	cama:F384_01730	7.9e-72	95.24	84.97	275
geneset000337440	K02822	PTS system, ascorbate-specific IIB component	ko00053;ko01100;ko01120;ko02060	Ascorbate and aldarate metabolism;Metabolic pathways;Microbial metabolism in diverse environments;Phosphotransferase system (PTS)	EC:2.7.1.194	cama:F384_01725	5.9e-45	100	100	185
geneset000337441	K03475	PTS system, ascorbate-specific IIC component	ko01100;ko01120;ko00053;ko02060	Metabolic pathways;Microbial metabolism in diverse environments;Ascorbate and aldarate metabolism;Phosphotransferase system (PTS)	--	cama:F384_01720	5.3e-256	100	100	889
geneset000337443	K01624	fructose-bisphosphate aldolase, class II	ko01200;ko00010;ko00030;ko01130;ko00680;ko01100;ko01120;ko00051;ko01230;ko01110	Carbon metabolism;Glycolysis / Gluconeogenesis;Pentose phosphate pathway;Biosynthesis of antibiotics;Methane metabolism;Metabolic pathways;Microbial metabolism in diverse environments;Fructose and mannose metabolism;Biosynthesis of amino acids;Biosynthesis of secondary metabolites	EC:4.1.2.13	cama:F384_01710	1.4e-158	98.23	100	564
geneset000337447	K09932	uncharacterized protein	--	--	--	cama:F384_01690	3.3e-97	95.58	100	360
geneset000337450	K01187	alpha-glucosidase	ko00500;ko01100;ko00052	Starch and sucrose metabolism;Metabolic pathways;Galactose metabolism	EC:3.2.1.20	cama:F384_01675	0	93.72	100	1224
geneset000337451	K11736	proline-specific permease ProY	--	--	--	cama:F384_01670	2.1e-252	98.47	100	877
geneset000337452	K06915	uncharacterized protein	--	--	--	pwa:Pecwa_0451	1.1e-66	54.94	96.25	259
geneset000337453	K16211	maltose/moltooligosaccharide transporter	--	--	--	ppn:Palpr_3016	1.3e-67	70.45	94.62	261
geneset000337455	K02654	leader peptidase (prepilin peptidase) / N-methyltransferase	--	--	EC:3.4.23.43 2.1.1.-	hmc:HYPMC_3005	6.3e-17	43.17	93.29	93
geneset000337457	K02956	small subunit ribosomal protein S15	ko03010	Ribosome	--	rsu:NHU_03634	3.4e-38	71.93	84.33	163
geneset000337458	K07239	heavy-metal exporter, HME family	--	--	--	mpo:Mpop_0110	1.4e-65	84.66	95.32	255
geneset000337460	K00549	5-methyltetrahydropteroyltriglutamate--homocysteine methyltransferase	ko01110;ko01230;ko01100;ko00270;ko00450	Biosynthesis of secondary metabolites;Biosynthesis of amino acids;Metabolic pathways;Cysteine and methionine metabolism;Selenocompound metabolism	EC:2.1.1.14	psi:S70_07815	1.9e-64	76.82	96.79	251
geneset000337461	K03576	LysR family transcriptional regulator, regulator for metE and metH	--	--	--	smw:SMWW4_v1c02430	1.8e-65	59.91	100	255
geneset000337462	K03596	GTP-binding protein LepA	--	--	--	fbr:FBFL15_2700	2.3e-78	97.47	100	297
geneset000337464	K00675	N-hydroxyarylamine O-acetyltransferase	--	--	EC:2.3.1.118	cif:AL515_12320	5.2e-147	92.51	100	526
geneset000337465	K07646	two-component system, OmpR family, sensor histidine kinase KdpD	ko02020	Two-component system	EC:2.7.13.3	rto:RTO_16100	2.4e-120	65.23	100	438
geneset000337469	K03581	exodeoxyribonuclease V alpha subunit	ko03440	Homologous recombination	EC:3.1.11.5	vce:Vch1786_I1811	3.7e-160	80.21	92.09	570
geneset000337470	K04072	acetaldehyde dehydrogenase / alcohol dehydrogenase	ko00650;ko00626;ko00620;ko00625;ko01220;ko01120;ko01100;ko00071;ko01130;ko01110;ko00350;ko00010	Butanoate metabolism;Naphthalene degradation;Pyruvate metabolism;Chloroalkane and chloroalkene degradation;Degradation of aromatic compounds;Microbial metabolism in diverse environments;Metabolic pathways;Fatty acid degradation;Biosynthesis of antibiotics;Biosynthesis of secondary metabolites;Tyrosine metabolism;Glycolysis / Gluconeogenesis	EC:1.2.1.10 1.1.1.1	gan:UMN179_01404	4.1e-242	72.38	100	843
geneset000337472	K11607	manganese/iron transport system ATP-binding protein	ko02010	ABC transporters	--	cfd:CFNIH1_00680	3.9e-66	96.3	100	256
geneset000337473	K00013	histidinol dehydrogenase	ko01230;ko00340;ko01100;ko01110	Biosynthesis of amino acids;Histidine metabolism;Metabolic pathways;Biosynthesis of secondary metabolites	EC:1.1.1.23	tau:Tola_1736	4.7e-190	79.3	99.31	669
geneset000337474	K07313	serine/threonine protein phosphatase 1	--	--	EC:3.1.3.16	asr:WL1483_2312	4.3e-37	41.36	83.65	161
geneset000337479	K00325	NAD(P) transhydrogenase subunit beta	ko01100;ko00760	Metabolic pathways;Nicotinate and nicotinamide metabolism	EC:1.6.1.2	pphr:APZ00_12215	7.1e-112	83.46	100	409
geneset000337484	K01619	deoxyribose-phosphate aldolase	ko00030	Pentose phosphate pathway	EC:4.1.2.4	sgo:SGO_1080	2.3e-84	72.73	100	317
geneset000337487	K02274	cytochrome c oxidase subunit I	ko00190;ko01100	Oxidative phosphorylation;Metabolic pathways	EC:1.9.3.1	dsh:Dshi_2383	2.4e-79	78.92	100	300
geneset000337488	K02012	iron(III) transport system substrate-binding protein	ko02010	ABC transporters	--	vpe:Varpa_2115	7.4e-58	58.12	96.94	229
geneset000337489	K01890	phenylalanyl-tRNA synthetase beta chain	ko00970	Aminoacyl-tRNA biosynthesis	EC:6.1.1.20	euc:EC1_13440	4.2e-113	44.16	99.61	414
geneset000337490	K18778	cell division protein ZapD	--	--	--	cfd:CFNIH1_10210	3.4e-100	96.32	100	370
geneset000337491	K00381	sulfite reductase (NADPH) hemoprotein beta-component	ko01120;ko00920;ko01100	Microbial metabolism in diverse environments;Sulfur metabolism;Metabolic pathways	EC:1.8.1.2	rsh:Rsph17029_0593	1.2e-86	86.36	100	325
geneset000337493	K03630	DNA repair protein RadC	--	--	--	bag:Bcoa_2639	8.7e-38	44.1	96.52	162
geneset000337494	K10112	multiple sugar transport system ATP-binding protein	ko02010	ABC transporters	--	mey:TM49_02475	1.5e-60	64.67	99.46	238
geneset000337496	K10805	acyl-CoA thioesterase II	ko01040	Biosynthesis of unsaturated fatty acids	EC:3.1.2.-	spe:Spro_1111	7.9e-133	79.65	98.62	479
geneset000337497	K08303	putative protease	--	--	EC:3.4.-.-	cama:F384_11160	2.7e-265	98.9	100	919
geneset000337498	K07664	two-component system, OmpR family, response regulator BaeR	ko02020	Two-component system	--	cama:F384_11155	6.1e-131	98.33	99.58	472
geneset000337499	K07642	two-component system, OmpR family, sensor histidine kinase BaeS	ko02020	Two-component system	EC:2.7.13.3	cama:F384_11150	9.7e-258	96.36	100	894
geneset000337500	K18326	MFS transporter, DHA2 family, multidrug resistance protein	ko02020	Two-component system	--	cama:F384_11145	8e-244	96.81	100	848
geneset000337503	K09823	Fur family transcriptional regulator, zinc uptake regulator	ko02024	Quorum sensing	--	cama:F384_22315	3.6e-93	100	100	346
geneset000337505	K03327	multidrug resistance protein, MATE family	--	--	--	cama:F384_22305	2.9e-227	96.6	100	793
geneset000337506	K01356	repressor LexA	--	--	EC:3.4.21.88	cama:F384_22300	6.1e-108	100	100	396
geneset000337507	K00901	diacylglycerol kinase (ATP)	ko00561;ko01110;ko01100;ko00564	Glycerolipid metabolism;Biosynthesis of secondary metabolites;Metabolic pathways;Glycerophospholipid metabolism	EC:2.7.1.107	cama:F384_22295	1.3e-57	98.36	100	228
geneset000337508	K00631	glycerol-3-phosphate O-acyltransferase	ko00564;ko01110;ko01100;ko00561	Glycerophospholipid metabolism;Biosynthesis of secondary metabolites;Metabolic pathways;Glycerolipid metabolism	EC:2.3.1.15	cama:F384_22290	0	98.88	100	1587
geneset000337509	K03179	4-hydroxybenzoate polyprenyltransferase	ko01100;ko00130;ko01110	Metabolic pathways;Ubiquinone and other terpenoid-quinone biosynthesis;Biosynthesis of secondary metabolites	EC:2.5.1.39	cfd:CFNIH1_07870	6.2e-154	95.85	99.66	549
geneset000337510	K03181	chorismate--pyruvate lyase	ko00130;ko01100;ko01110	Ubiquinone and other terpenoid-quinone biosynthesis;Metabolic pathways;Biosynthesis of secondary metabolites	EC:4.1.3.40	cama:F384_22280	2.3e-89	98.79	100	334
geneset000337511	K05775	maltose operon periplasmic protein	--	--	--	cama:F384_22275	5.9e-142	93.63	100	509
geneset000337512	K02024	maltoporin	--	--	--	cama:F384_22270	9.5e-247	93.64	99.77	858
geneset000337513	K10111	multiple sugar transport system ATP-binding protein	ko02010	ABC transporters	EC:3.6.3.-	cama:F384_22265	1.2e-207	99.19	100	728
geneset000337514	K10108	maltose/maltodextrin transport system substrate-binding protein	ko02010;ko02030	ABC transporters;Bacterial chemotaxis	--	cro:ROD_37111	2.4e-225	97.49	100	786
geneset000337515	K10109	maltose/maltodextrin transport system permease protein	ko02010	ABC transporters	--	cama:F384_22255	4.3e-283	96.11	100	979
geneset000337516	K10110	maltose/maltodextrin transport system permease protein	ko02010	ABC transporters	--	esc:Entcl_4135	6.1e-157	97.96	100	559
geneset000337517	K13256	protein PsiE	--	--	--	cama:F384_22245	3.7e-64	98.53	100	250
geneset000337524	K01810	glucose-6-phosphate isomerase	ko00010;ko01130;ko00030;ko01200;ko01110;ko01100;ko00520;ko01120;ko00500	Glycolysis / Gluconeogenesis;Biosynthesis of antibiotics;Pentose phosphate pathway;Carbon metabolism;Biosynthesis of secondary metabolites;Metabolic pathways;Amino sugar and nucleotide sugar metabolism;Microbial metabolism in diverse environments;Starch and sucrose metabolism	EC:5.3.1.9	koe:A225_0298	0	93.03	97.19	1112
geneset000337525	K00928	aspartate kinase	ko00261;ko00260;ko01230;ko01120;ko01100;ko00300;ko01210;ko00270;ko01110;ko01130	Monobactam biosynthesis;Glycine, serine and threonine metabolism;Biosynthesis of amino acids;Microbial metabolism in diverse environments;Metabolic pathways;Lysine biosynthesis;2-Oxocarboxylic acid metabolism;Cysteine and methionine metabolism;Biosynthesis of secondary metabolites;Biosynthesis of antibiotics	EC:2.7.2.4	cama:F384_22215	3e-240	98.44	100	836
geneset000337526	K07074	uncharacterized protein	--	--	--	cama:F384_22210	1.4e-144	95	99.62	518
geneset000337527	K14415	tRNA-splicing ligase RtcB	--	--	EC:6.5.1.3	cama:F384_22205	1.4e-228	97.06	100	797
geneset000337529	K14414	transcriptional regulatory protein RtcR	--	--	--	cama:F384_22195	1.5e-291	95.82	100	1007
geneset000337530	K03453	bile acid:Na+ symporter, BASS family	--	--	--	cama:F384_22190	2.1e-158	96.81	95.71	564
geneset000337536	K06182	23S rRNA pseudouridine2604 synthase	--	--	EC:5.4.99.21	cama:F384_22160	2.9e-159	97.6	100	567
geneset000337538	K00068	sorbitol-6-phosphate 2-dehydrogenase	ko00051	Fructose and mannose metabolism	EC:1.1.1.140	cama:F384_22150	1.2e-146	98.51	100	525
geneset000337539	K02812	PTS system, sorbose-specific IIA component	ko00051;ko02060	Fructose and mannose metabolism;Phosphotransferase system (PTS)	EC:2.7.1.206	cama:F384_22145	2.1e-67	95.56	100	260
geneset000337540	K02813	PTS system, sorbose-specific IIB component	ko00051;ko02060	Fructose and mannose metabolism;Phosphotransferase system (PTS)	EC:2.7.1.206	cama:F384_22140	1.8e-86	98.17	100	324
geneset000337541	K02814	PTS system, sorbose-specific IIC component	ko02060;ko00051	Phosphotransferase system (PTS);Fructose and mannose metabolism	--	cama:F384_22135	8e-132	98.49	100	475
geneset000337542	K02815	PTS system, sorbose-specific IID component	ko02060;ko00051	Phosphotransferase system (PTS);Fructose and mannose metabolism	--	cama:F384_22130	7.4e-149	99.64	100	532
geneset000337543	K19956	L-sorbose 1-phosphate reductase	ko00051	Fructose and mannose metabolism	EC:1.1.1.-	cama:F384_22125	1.4e-241	98.77	100	840
geneset000337544	K00014	shikimate dehydrogenase	ko01110;ko01100;ko00400;ko01130;ko01230	Biosynthesis of secondary metabolites;Metabolic pathways;Phenylalanine, tyrosine and tryptophan biosynthesis;Biosynthesis of antibiotics;Biosynthesis of amino acids	EC:1.1.1.25	cama:F384_22120	3.8e-145	97.04	100	520
geneset000337547	K05995	dipeptidase E	--	--	EC:3.4.13.21	cama:F384_22110	6.9e-124	95.2	100	449
geneset000337548	K03324	phosphate:Na+ symporter	--	--	--	cama:F384_22105	1.1e-279	97.97	100	968
geneset000337549	K00548	5-methyltetrahydrofolate--homocysteine methyltransferase	ko01100;ko00670;ko00270;ko00450;ko01110;ko01230	Metabolic pathways;One carbon pool by folate;Cysteine and methionine metabolism;Selenocompound metabolism;Biosynthesis of secondary metabolites;Biosynthesis of amino acids	EC:2.1.1.13	cama:F384_22095	0	97.96	100	2409
geneset000337550	K13641	IclR family transcriptional regulator, acetate operon repressor	--	--	--	cama:F384_22090	3.7e-148	98.54	100	530
geneset000337551	K00906	isocitrate dehydrogenase kinase/phosphatase	--	--	EC:2.7.11.5 3.1.3.-	cama:F384_22085	0	97.56	97.12	1156
geneset000337552	K01637	isocitrate lyase	--	--	EC:4.1.3.1	cko:CKO_03905	4.5e-249	97.95	100	865
geneset000337553	K01638	malate synthase	ko00620;ko01100;ko01110;ko00630;ko01200;ko01120	Pyruvate metabolism;Metabolic pathways;Biosynthesis of secondary metabolites;Glyoxylate and dicarboxylate metabolism;Carbon metabolism;Microbial metabolism in diverse environments	EC:2.3.3.9	cama:F384_22075	0	97.56	100	1064
geneset000337554	K00651	homoserine O-succinyltransferase	ko01100;ko00270;ko00920;ko01230;ko01110	Metabolic pathways;Cysteine and methionine metabolism;Sulfur metabolism;Biosynthesis of amino acids;Biosynthesis of secondary metabolites	EC:2.3.1.46	cama:F384_22070	6.4e-181	98.38	100	639
geneset000337555	K03827	putative acetyltransferase	--	--	EC:2.3.1.-	cro:ROD_37451	1e-67	85.42	96.64	261
geneset000337556	K03717	LysR family transcriptional regulator, transcriptional activator of nhaA	--	--	--	yrb:UGYR_12905	1.5e-43	70.69	92.8	181
geneset000337558	K02968	small subunit ribosomal protein S20	ko03010	Ribosome	--	serr:Ser39006_3930	8.7e-18	80	100	94
geneset000337560	K03980	putative peptidoglycan lipid II flippase	ko00550	Peptidoglycan biosynthesis	--	aah:CF65_02946	7.1e-30	93.24	100	135
geneset000337562	K12678	autotransporter family porin	--	--	--	cama:F384_01395	2.3e-221	55.48	84.17	775
geneset000337563	K01338	ATP-dependent Lon protease	--	--	EC:3.4.21.53	sme:SMc01905	1e-92	78.9	99.09	345
geneset000337570	K03402	transcriptional regulator of arginine metabolism	--	--	--	bdh:GV66_03145	2.6e-56	92	100	223
geneset000337571	K02434	aspartyl-tRNA(Asn)/glutamyl-tRNA(Gln) amidotransferase subunit B	ko00970;ko01100	Aminoacyl-tRNA biosynthesis;Metabolic pathways	EC:6.3.5.6 6.3.5.7	bmet:BMMGA3_01770	8.5e-114	66.44	99.67	416
geneset000337572	K03427	type I restriction enzyme M protein	--	--	EC:2.1.1.72	ahd:AI20_17275	3.5e-132	93.02	100	476
geneset000337575	K01810	glucose-6-phosphate isomerase	ko00500;ko01130;ko00030;ko00010;ko01100;ko01120;ko01110;ko00520;ko01200	Starch and sucrose metabolism;Biosynthesis of antibiotics;Pentose phosphate pathway;Glycolysis / Gluconeogenesis;Metabolic pathways;Microbial metabolism in diverse environments;Biosynthesis of secondary metabolites;Amino sugar and nucleotide sugar metabolism;Carbon metabolism	EC:5.3.1.9	rsk:RSKD131_1059	5.6e-104	87.14	100	382
geneset000337576	K02415	flagellar FliL protein	--	--	--	cfd:CFNIH1_20935	2.4e-62	99.2	100	243
geneset000337577	K00341	NADH-quinone oxidoreductase subunit L	ko01100;ko00190	Metabolic pathways;Oxidative phosphorylation	EC:1.6.5.3	cfd:CFNIH1_22935	2.2e-165	99.35	100	587
geneset000337584	K12373	hexosaminidase	ko00520;ko00511;ko01100	Amino sugar and nucleotide sugar metabolism;Other glycan degradation;Metabolic pathways	EC:3.2.1.52	amed:B224_3655	0	98.69	100	1099
geneset000337585	K01740	O-acetylhomoserine (thiol)-lyase	ko01100;ko00270	Metabolic pathways;Cysteine and methionine metabolism	EC:2.5.1.49	fpc:FPSM_00284	5.1e-108	88.99	100	396
geneset000337586	K00549	5-methyltetrahydropteroyltriglutamate--homocysteine methyltransferase	ko01230;ko01110;ko00450;ko01100;ko00270	Biosynthesis of amino acids;Biosynthesis of secondary metabolites;Selenocompound metabolism;Metabolic pathways;Cysteine and methionine metabolism	EC:2.1.1.14	rta:Rta_02490	3.1e-128	68.14	100	464
geneset000337588	K03797	carboxyl-terminal processing protease	--	--	EC:3.4.21.102	bcel:BcellWH2_03232	1.2e-254	78.3	98.75	884
geneset000337591	K07568	S-adenosylmethionine:tRNA ribosyltransferase-isomerase	--	--	EC:2.4.99.17	yro:CH64_3547	7.4e-66	79.33	100	255
geneset000337593	K03703	excinuclease ABC subunit C	ko03420	Nucleotide excision repair	--	bacy:QF06_12445	4.4e-64	60.37	99.07	250
geneset000337594	K01994	LuxR family transcriptional regulator, transcriptional regulator of spore coat protein	--	--	--	siv:SSIL_1264	1.8e-16	70.31	95.52	90
geneset000337596	K00384	thioredoxin reductase (NADPH)	ko00240;ko00450	Pyrimidine metabolism;Selenocompound metabolism	EC:1.8.1.9	fne:FSDG_02360	4.4e-177	56.78	100	627
geneset000337597	K06180	23S rRNA pseudouridine1911/1915/1917 synthase	--	--	EC:5.4.99.23	tur:AT726_02995	1.6e-63	47.97	96.35	248
geneset000337598	K02355	elongation factor G	--	--	--	esr:ES1_16940	1.7e-89	81.59	100	334
geneset000337606	K02469	DNA gyrase subunit A	--	--	EC:5.99.1.3	rsh:Rsph17029_1287	5e-54	77.7	98.01	216
geneset000337607	K04094	methylenetetrahydrofolate--tRNA-(uracil-5-)-methyltransferase	--	--	EC:2.1.1.74	rsh:Rsph17029_1286	2.5e-29	92.65	100	133
geneset000337610	K01937	CTP synthase	ko01100;ko00240	Metabolic pathways;Pyrimidine metabolism	EC:6.3.4.2	tur:AT726_06340	4.2e-115	79.84	92.81	420
geneset000337611	K00648	3-oxoacyl-[acyl-carrier-protein] synthase III [EC:2.3.1.180]	ko01212;ko01100;ko00061	Fatty acid metabolism;Metabolic pathways;Fatty acid biosynthesis	--	cfd:CFNIH1_15460	1e-136	98.02	100	491
geneset000337613	K07568	S-adenosylmethionine:tRNA ribosyltransferase-isomerase	--	--	EC:2.4.99.17	fnc:HMPREF0946_00789	1.1e-64	80	100	251
geneset000337618	K13888	membrane fusion protein, macrolide-specific efflux system	--	--	--	cfd:CFNIH1_21670	3e-53	98.15	100	213
geneset000337619	K03427	type I restriction enzyme M protein	--	--	EC:2.1.1.72	fpo:FPG3_10120	3e-23	51.49	98	113
geneset000337621	K17758;K17759	ADP-dependent NAD(P)H-hydrate dehydratase;NAD(P)H-hydrate epimerase	--	--	EC:4.2.1.136;EC:5.1.99.6	pbs:Plabr_0784	1e-25	56.64	92.62	122
geneset000337622	K17208	inositol transport system substrate-binding protein	ko02010	ABC transporters	--	kle:AO703_15560	2.7e-146	96.07	100	523
geneset000337625	K01992	ABC-2 type transport system permease protein	--	--	--	afd:Alfi_3164	3.1e-25	50.81	100	120
geneset000337626	K00748	lipid-A-disaccharide synthase	ko00540;ko01100	Lipopolysaccharide biosynthesis;Metabolic pathways	EC:2.4.1.182	bhl:Bache_1254	3.1e-08	41.79	100	63
geneset000337627	K12113	LacI family transcriptional regulator, ebg operon repressor	--	--	--	ecl:EcolC_0625	6.4e-100	88.04	100	369
geneset000337628	K03337	5-deoxy-glucuronate isomerase	ko01120;ko00562;ko01100	Microbial metabolism in diverse environments;Inositol phosphate metabolism;Metabolic pathways	EC:5.3.1.30	rec:RHECIAT_CH0001438	1.4e-39	91.14	100	167
geneset000337630	K03215	23S rRNA (uracil1939-C5)-methyltransferase	--	--	EC:2.1.1.190	fpr:FP2_18340	3.4e-24	62.5	98.97	116
geneset000337632	K02496	uroporphyrin-III C-methyltransferase	ko01100;ko01110;ko00860	Metabolic pathways;Biosynthesis of secondary metabolites;Porphyrin and chlorophyll metabolism	EC:2.1.1.107	vcz:VAB027_102	9.9e-102	75.39	64.16	376
geneset000337637	K03852	sulfoacetaldehyde acetyltransferase	ko00430	Taurine and hypotaurine metabolism	EC:2.3.3.15	aza:AZKH_2605	3.5e-79	82.29	87.06	300
geneset000337638	K15552	taurine transport system permease protein	ko00920;ko02010	Sulfur metabolism;ABC transporters	--	cfu:CFU_1952	1.8e-19	72.73	97.06	100
geneset000337640	K01187	alpha-glucosidase	ko01100;ko00500;ko00052	Metabolic pathways;Starch and sucrose metabolism;Galactose metabolism	EC:3.2.1.20	pdi:BDI_0535	2.5e-96	75.71	100	357
geneset000337641	K13009	O-antigen polymerase	--	--	EC:2.4.1.-	avr:B565_2772	4.9e-113	97.06	100	412
geneset000337642	K13574	uncharacterized oxidoreductase	--	--	EC:1.1.1.-	sra:SerAS13_1962	5.4e-67	57.97	99.52	260
geneset000337643	K12990	rhamnosyltransferase	--	--	EC:2.4.1.-	lay:LAB52_08660	3.6e-06	29.29	97.12	57
geneset000337646	K03149	thiazole synthase	ko01100;ko00730	Metabolic pathways;Thiamine metabolism	EC:2.8.1.10	amu:Amuc_0716	8.8e-86	80.1	100	322
geneset000337652	K05800	Lrp/AsnC family transcriptional regulator	--	--	--	lap:ACP90_18285	8.9e-23	72.97	42.53	112
geneset000337653	K04844	hypothetical glycosyl hydrolase	--	--	EC:3.2.1.-	cfd:CFNIH1_18660	1.2e-31	94.2	100	141
geneset000337654	K02037	phosphate transport system permease protein	ko02010	ABC transporters	--	rsq:Rsph17025_1920	4.4e-23	90.77	100	112
geneset000337655	K02038	phosphate transport system permease protein	ko02010	ABC transporters	--	red:roselon_02932	9.5e-23	56.31	94.5	112
geneset000337656	K02400	flagellar biosynthesis protein FlhA	ko02040	Flagellar assembly	--	ahh:RY45_20335	0	95.22	100	1230
geneset000337657	K01669	deoxyribodipyrimidine photo-lyase	--	--	EC:4.1.99.3	avr:B565_3112	2.1e-30	94.03	82.72	137
geneset000337661	K04066	primosomal protein N' (replication factor Y) (superfamily II helicase)	ko03440	Homologous recombination	EC:3.6.4.-	ahh:RY45_21790	5.7e-111	99.48	100	406
geneset000337664	K07012	CRISPR-associated endonuclease/helicase Cas3	--	--	EC:3.1.-.- 3.6.4.-	cbut:ATN24_20465	6e-57	37.01	100	227
geneset000337666	K13694	lipoprotein Spr	--	--	--	cfd:CFNIH1_22200	5.8e-82	100	100	309
geneset000337667	K01698	porphobilinogen synthase	ko01110;ko00860;ko01100	Biosynthesis of secondary metabolites;Porphyrin and chlorophyll metabolism;Metabolic pathways	EC:4.2.1.24	rsq:Rsph17025_1498	2.9e-82	87.86	99.43	310
geneset000337668	K02886	large subunit ribosomal protein L2	ko03010	Ribosome	--	msc:BN69_1276	2.9e-25	80	100	119
geneset000337670	K01657	anthranilate synthase component I	ko01110;ko01130;ko01230;ko02024;ko01100;ko00400	Biosynthesis of secondary metabolites;Biosynthesis of antibiotics;Biosynthesis of amino acids;Quorum sensing;Metabolic pathways;Phenylalanine, tyrosine and tryptophan biosynthesis	EC:4.1.3.27	dai:Desaci_0847	9.2e-76	77.4	100	288
geneset000337671	K03086	RNA polymerase primary sigma factor	--	--	--	dji:CH75_19640	1.5e-55	80.99	99.3	221
geneset000337674	K01179	endoglucanase	--	--	EC:3.2.1.4	bcel:BcellWH2_01356	4.7e-84	71.78	99.51	316
geneset000337675	K03473	erythronate-4-phosphate dehydrogenase	ko01100;ko00750	Metabolic pathways;Vitamin B6 metabolism	EC:1.1.1.290	pdi:BDI_2825	4.6e-141	64.95	98.4	506
geneset000337676	K03981	thiol:disulfide interchange protein DsbC	--	--	EC:5.3.4.1	cif:AL515_19000	1.7e-78	98.66	100	297
geneset000337677	K09927	uncharacterized protein	--	--	--	rsk:RSKD131_2780	2.1e-62	58.51	100	244
geneset000337681	K03500	16S rRNA (cytosine967-C5)-methyltransferase	--	--	EC:2.1.1.176	rto:RTO_10680	2.3e-54	53.27	100	218
geneset000337682	K08303	putative protease	--	--	EC:3.4.-.-	rto:RTO_20370	9.6e-67	38.16	99.46	260
geneset000337683	K00858	NAD+ kinase	ko00760;ko01100	Nicotinate and nicotinamide metabolism;Metabolic pathways	EC:2.7.1.23	prt:AUC31_16455	2.2e-34	44.64	99.4	151
geneset000337684	K01754	threonine dehydratase	ko01110;ko01100;ko01130;ko01200;ko00290;ko01230;ko00260	Biosynthesis of secondary metabolites;Metabolic pathways;Biosynthesis of antibiotics;Carbon metabolism;Valine, leucine and isoleucine biosynthesis;Biosynthesis of amino acids;Glycine, serine and threonine metabolism	EC:4.3.1.19	rsq:Rsph17025_2649	2.8e-36	82.42	100	156
geneset000337687	K10823	oligopeptide transport system ATP-binding protein	ko02024;ko02010	Quorum sensing;ABC transporters	--	baci:B1NLA3E_04800	3e-107	76.36	98.47	394
geneset000337688	K15583	oligopeptide transport system ATP-binding protein	ko02024;ko02010	Quorum sensing;ABC transporters	--	gea:GARCT_00786	1.2e-111	75.48	97.38	408
geneset000337691	K01425	glutaminase	ko00220;ko01100;ko00471;ko00250	Arginine biosynthesis;Metabolic pathways;D-Glutamine and D-glutamate metabolism;Alanine, aspartate and glutamate metabolism	EC:3.5.1.2	cif:AL515_12065	1.6e-108	98.99	100	397
geneset000337692	K09806	uncharacterized protein	--	--	--	bmq:BMQ_pBM40050	9.4e-15	72.58	98.41	84
geneset000337693	K07082	UPF0755 protein	--	--	--	shv:AAT16_06620	1.7e-25	35.12	97.55	122
geneset000337694	K03497	chromosome partitioning protein, ParB family	--	--	--	pami:JCM7686_pAMI8p111	1.9e-80	86.41	88.04	304
geneset000337695	K12267	peptide methionine sulfoxide reductase msrA/msrB	--	--	EC:1.8.4.11 1.8.4.12	pbt:ING2E5B_0941	8.4e-68	57.28	98.56	262
geneset000337696	K14540	ribosome biogenesis GTPase A	--	--	--	prt:AUC31_17315	2.5e-68	51.98	94.98	264
geneset000337697	K03100	signal peptidase I	ko02024;ko03060	Quorum sensing;Protein export	EC:3.4.21.89	erl:AOC36_05800	7.4e-42	54.78	95.33	176
geneset000337699	K03406	methyl-accepting chemotaxis protein	ko02030;ko02020	Bacterial chemotaxis;Two-component system	--	csh:Closa_0223	4.1e-41	46.33	100	174
geneset000337701	K00174	2-oxoglutarate/2-oxoacid ferredoxin oxidoreductase subunit alpha	ko00620;ko01100;ko01130;ko00650;ko00020;ko00010;ko01120;ko01200	Pyruvate metabolism;Metabolic pathways;Biosynthesis of antibiotics;Butanoate metabolism;Citrate cycle (TCA cycle);Glycolysis / Gluconeogenesis;Microbial metabolism in diverse environments;Carbon metabolism	EC:1.2.7.3 1.2.7.11	pdi:BDI_2807	6e-183	88.24	100	646
geneset000337703	K06998	trans-2,3-dihydro-3-hydroxyanthranilate isomerase	ko02024	Quorum sensing	EC:5.3.3.17	dsh:Dshi_2745	1.9e-31	52.55	96.48	141
geneset000337706	K04763	integrase/recombinase XerD	--	--	--	rsq:Rsph17025_1531	1e-16	70.77	100	91
geneset000337710	K03977	GTPase	--	--	--	con:TQ29_07435	6.6e-101	77.82	100	372
geneset000337711	K01421	putative membrane protein	--	--	--	spf:SpyM51803	7.2e-14	53.78	24.64	84
geneset000337712	K03470	ribonuclease HII	ko03030	DNA replication	EC:3.1.26.4	rto:RTO_24670	4.4e-47	66.67	100	193
geneset000337713	K03100	signal peptidase I	ko03060;ko02024	Protein export;Quorum sensing	EC:3.4.21.89	rto:RTO_24660	1.6e-64	65.52	100	251
geneset000337714	K14441	ribosomal protein S12 methylthiotransferase	--	--	EC:2.8.4.4	bop:AXW83_07355	3.4e-26	89.86	100	122
geneset000337717	K03076	preprotein translocase subunit SecY	ko03060;ko02024;ko03070	Protein export;Quorum sensing;Bacterial secretion system	--	pdi:BDI_2360	8.4e-235	96.38	100	818
geneset000337722	K01187	alpha-glucosidase	ko00052;ko00500;ko01100	Galactose metabolism;Starch and sucrose metabolism;Metabolic pathways	EC:3.2.1.20	bcel:BcellWH2_02002	0	72.23	100	1413
geneset000337723	K01596	phosphoenolpyruvate carboxykinase (GTP)	ko01130;ko00010;ko01100;ko01120;ko00020;ko01110;ko00620	Biosynthesis of antibiotics;Glycolysis / Gluconeogenesis;Metabolic pathways;Microbial metabolism in diverse environments;Citrate cycle (TCA cycle);Biosynthesis of secondary metabolites;Pyruvate metabolism	EC:4.1.1.32	ccel:CCDG5_1720	2.5e-55	70.92	99.3	220
geneset000337727	K20116;K20117	PTS system, glucose-specific IIA component;PTS system, glucose-specific IIB component	ko02060;ko00010;ko00520	Phosphotransferase system (PTS);Glycolysis / Gluconeogenesis;Amino sugar and nucleotide sugar metabolism	EC:2.7.1.199;EC:2.7.1.199	rto:RTO_07670	8.7e-90	41.3	97.23	336
geneset000337728	K02015	iron complex transport system permease protein	ko02010	ABC transporters	--	amed:B224_5359	1.2e-306	92.88	100	1057
geneset000337729	K03169	DNA topoisomerase III	--	--	EC:5.99.1.2	bth:BT_0105	4.5e-72	62.27	100	276
geneset000337731	K01433	formyltetrahydrofolate deformylase	ko00670;ko00630	One carbon pool by folate;Glyoxylate and dicarboxylate metabolism	EC:3.5.1.10	bxy:BXY_43550	3.5e-88	93.49	100	330
geneset000337733	K02045	sulfate transport system ATP-binding protein	ko02010;ko00920	ABC transporters;Sulfur metabolism	EC:3.6.3.25	tmz:Tmz1t_0622	2.8e-38	48.4	97.91	164
geneset000337734	K06902	MFS transporter, UMF1 family	--	--	--	cle:Clole_0280	1.6e-26	65.93	95.79	124
geneset000337740	K00219	2,4-dienoyl-CoA reductase (NADPH2)	--	--	EC:1.3.1.34	aaa:Acav_2417	3.4e-62	65.54	100	243
geneset000337742	K00799	glutathione S-transferase	ko00480	Glutathione metabolism	EC:2.5.1.18	ppw:PputW619_2207	8.4e-36	58.62	95.08	155
geneset000337743	K07658	two-component system, OmpR family, alkaline phosphatase synthesis response regulator PhoP	ko02020	Two-component system	--	rto:RTO_22740	2.1e-87	77.34	98.07	327
geneset000337744	K07636	two-component system, OmpR family, phosphate regulon sensor histidine kinase PhoR	ko02020	Two-component system	EC:2.7.13.3	bprl:CL2_28230	3.1e-23	34.83	100	114
geneset000337745	K07322	regulator of cell morphogenesis and NO signaling	--	--	--	ruf:TH63_11710	1.3e-45	38.36	97.47	189
geneset000337747	K00661	maltose O-acetyltransferase	--	--	EC:2.3.1.79	bxy:BXY_47510	7.6e-21	67.14	97.18	105
geneset000337748	K03046	DNA-directed RNA polymerase subunit beta'	ko01100;ko00230;ko00240;ko03020	Metabolic pathways;Purine metabolism;Pyrimidine metabolism;RNA polymerase	EC:2.7.7.6	fjo:Fjoh_1944	1.5e-174	96.83	100	617
geneset000337750	K10947	PadR family transcriptional regulator, regulatory protein PadR	--	--	--	cpy:Cphy_1270	1.2e-25	67.95	92.86	121
geneset000337751	K02622	topoisomerase IV subunit B	--	--	EC:5.99.1.-	bmet:BMMGA3_07695	1.4e-70	61.21	98.62	271
geneset000337753	K01961	acetyl-CoA carboxylase, biotin carboxylase subunit	ko01200;ko01110;ko00620;ko01120;ko01212;ko00640;ko00061;ko01100;ko01130	Carbon metabolism;Biosynthesis of secondary metabolites;Pyruvate metabolism;Microbial metabolism in diverse environments;Fatty acid metabolism;Propanoate metabolism;Fatty acid biosynthesis;Metabolic pathways;Biosynthesis of antibiotics	EC:6.4.1.2 6.3.4.14	bvu:BVU_1463	2.1e-135	84.59	100	487
geneset000337757	K01223	6-phospho-beta-glucosidase	ko00010	Glycolysis / Gluconeogenesis	EC:3.2.1.86	caw:Q783_12005	7e-52	47.14	99.56	209
geneset000337758	K01092	myo-inositol-1(or 4)-monophosphatase	ko00521;ko01100;ko00562	Streptomycin biosynthesis;Metabolic pathways;Inositol phosphate metabolism	EC:3.1.3.25	rbc:BN938_1042	1.3e-60	57.36	97.04	238
geneset000337759	K00112	glycerol-3-phosphate dehydrogenase subunit B	ko00564;ko01110	Glycerophospholipid metabolism;Biosynthesis of secondary metabolites	EC:1.1.5.3	pcc:PCC21_039400	2.2e-27	61.68	100	127
geneset000337760	K00111	glycerol-3-phosphate dehydrogenase	ko01110;ko00564	Biosynthesis of secondary metabolites;Glycerophospholipid metabolism	EC:1.1.5.3	ypi:YpsIP31758_0227	1.5e-52	76.74	88.36	211
geneset000337761	K04652	hydrogenase nickel incorporation protein HypB	--	--	--	cif:AL515_18270	1.1e-146	97.71	100	525
geneset000337764	K06958	RNase adapter protein RapZ	--	--	--	cpae:CPAST_c27720	2e-64	56.68	100	251
geneset000337767	K06975	uncharacterized protein	--	--	--	cfd:CFNIH1_01275	5.9e-45	100	94.74	185
geneset000337768	K03407	two-component system, chemotaxis family, sensor kinase CheA	ko02030;ko02020	Bacterial chemotaxis;Two-component system	EC:2.7.13.3	cfd:CFNIH1_20625	4.2e-86	100	100	323
geneset000337772	K09897	uncharacterized protein	--	--	--	serf:L085_03755	5.2e-48	82.14	100	196
geneset000337773	K07391	magnesium chelatase family protein	--	--	--	slq:M495_23850	3.4e-195	71.4	97.87	687
geneset000337774	K01652	acetolactate synthase I/II/III large subunit	ko01230;ko00770;ko01100;ko00650;ko01210;ko01110;ko00660;ko01130;ko00290	Biosynthesis of amino acids;Pantothenate and CoA biosynthesis;Metabolic pathways;Butanoate metabolism;2-Oxocarboxylic acid metabolism;Biosynthesis of secondary metabolites;C5-Branched dibasic acid metabolism;Biosynthesis of antibiotics;Valine, leucine and isoleucine biosynthesis	EC:2.2.1.6	panp:PSNIH2_16690	6e-49	93.33	94.59	199
geneset000337776	K05789	chain length determinant protein (polysaccharide antigen chain regulator)	--	--	--	pfq:QQ39_13055	5.5e-59	39.72	98.9	234
geneset000337777	K13020	UDP-N-acetyl-2-amino-2-deoxyglucuronate dehydrogenase	ko00520	Amino sugar and nucleotide sugar metabolism	EC:1.1.1.335	ppno:DA70_17270	3e-83	71	99.5	313
geneset000337779	K05805	CreA protein	--	--	--	son:SO_2190	3.7e-57	98.29	100	226
geneset000337780	K01752	L-serine dehydratase	ko00270;ko01110;ko01100;ko01200;ko01230;ko00260;ko01130	Cysteine and methionine metabolism;Biosynthesis of secondary metabolites;Metabolic pathways;Carbon metabolism;Biosynthesis of amino acids;Glycine, serine and threonine metabolism;Biosynthesis of antibiotics	EC:4.3.1.17	avr:B565_1830	2.8e-99	99.47	100	367
geneset000337781	K01547	K+-transporting ATPase ATPase B chain	ko02020	Two-component system	EC:3.6.3.12	hdn:Hden_2932	5.7e-177	81.06	100	626
geneset000337784	K08191	MFS transporter, ACS family, hexuronate transporter	--	--	--	cif:AL515_20365	1.5e-68	100	100	264
geneset000337786	K16554	polysaccharide biosynthesis transport protein	--	--	--	cfd:CFNIH1_00220	0	93.79	100	1209
geneset000337787	K03204	type IV secretion system protein VirB9	ko03070	Bacterial secretion system	--	vfi:VF_B0041	1.1e-32	56	82.24	145
geneset000337788	K01223	6-phospho-beta-glucosidase	ko00010	Glycolysis / Gluconeogenesis	EC:3.2.1.86	efd:EFD32_0212	4.1e-110	67.77	96.81	403
geneset000337789	K10538	L-arabinose transport system permease protein	ko02010	ABC transporters	--	aha:AHA_1905	1.5e-79	96.37	100	301
geneset000337790	K01928	UDP-N-acetylmuramoyl-L-alanyl-D-glutamate--2,6-diaminopimelate ligase	ko00300;ko00550	Lysine biosynthesis;Peptidoglycan biosynthesis	EC:6.3.2.13	bjp:RN69_13770	1.6e-08	70.73	91.11	63
geneset000337791	K01929	UDP-N-acetylmuramoyl-tripeptide--D-alanyl-D-alanine ligase	ko00550;ko01100;ko00300	Peptidoglycan biosynthesis;Metabolic pathways;Lysine biosynthesis	EC:6.3.2.10	pgv:SL003B_1343	5.9e-51	63.79	100	206
geneset000337792	K00891	shikimate kinase	ko00400;ko01230;ko01100;ko01130;ko01110	Phenylalanine, tyrosine and tryptophan biosynthesis;Biosynthesis of amino acids;Metabolic pathways;Biosynthesis of antibiotics;Biosynthesis of secondary metabolites	EC:2.7.1.71	cfd:CFNIH1_12005	1.6e-18	88.89	100	97
geneset000337793	K19049	chondroitin AC lyase	--	--	EC:4.2.2.5	pri:PRIO_0266	6.1e-105	39.85	94.87	387
geneset000337794	K10563	formamidopyrimidine-DNA glycosylase	ko03410	Base excision repair	EC:3.2.2.23 4.2.99.18	pmp:Pmu_00130	8e-65	67.44	89.58	252
geneset000337799	K19611	ferric enterobactin receptor	ko02020	Two-component system	--	cif:AL515_07575	4.7e-14	97.3	100	81
geneset000337800	K00615	transketolase	ko01100;ko01230;ko01120;ko01110;ko01130;ko00030;ko01200	Metabolic pathways;Biosynthesis of amino acids;Microbial metabolism in diverse environments;Biosynthesis of secondary metabolites;Biosynthesis of antibiotics;Pentose phosphate pathway;Carbon metabolism	EC:2.2.1.1	cama:F384_02560	1.1e-159	91.96	100	568
geneset000337801	K01991	polysaccharide biosynthesis/export protein	--	--	--	bcel:BcellWH2_05438	1e-57	44.57	99.26	229
geneset000337802	K02342	DNA polymerase III subunit epsilon	ko00230;ko03430;ko03440;ko00240;ko01100;ko03030	Purine metabolism;Mismatch repair;Homologous recombination;Pyrimidine metabolism;Metabolic pathways;DNA replication	EC:2.7.7.7	kvl:KVU_2251	1.2e-70	72.38	100	271
geneset000337803	K09125	uncharacterized protein	--	--	--	pami:JCM7686_0321	4.4e-16	84	90.91	89
geneset000337807	K00344	NADPH2:quinone reductase	--	--	EC:1.6.5.5	buq:AC233_05180	1.1e-17	75	98.25	94
geneset000337808	K02926	large subunit ribosomal protein L4	ko03010	Ribosome	--	dac:Daci_0392	3.9e-15	88.89	100	85
geneset000337809	K02906	large subunit ribosomal protein L3	ko03010	Ribosome	--	ack:C380_01850	5.4e-107	96.21	100	392
geneset000337810	K10227	sorbitol/mannitol transport system substrate-binding protein	ko02010	ABC transporters	--	rhl:LPU83_3715	9.9e-84	78.65	100	315
geneset000337816	K01869	leucyl-tRNA synthetase	ko00970	Aminoacyl-tRNA biosynthesis	EC:6.1.1.4	pdi:BDI_3008	0	84.87	100	1712
geneset000337817	K01126	glycerophosphoryl diester phosphodiesterase	ko00564	Glycerophospholipid metabolism	EC:3.1.4.46	mme:Marme_3657	1.7e-51	56.74	95.7	208
geneset000337820	K01629	rhamnulose-1-phosphate aldolase	ko00051;ko00040;ko01120	Fructose and mannose metabolism;Pentose and glucuronate interconversions;Microbial metabolism in diverse environments	EC:4.1.2.19	cck:Ccar_19150	8.5e-29	59.8	98.08	132
geneset000337822	K02967	small subunit ribosomal protein S2	ko03010	Ribosome	--	con:TQ29_08790	3.6e-73	91.22	98.67	280
geneset000337824	K00820	glucosamine--fructose-6-phosphate aminotransferase (isomerizing)	ko01130;ko01100;ko00250;ko00520	Biosynthesis of antibiotics;Metabolic pathways;Alanine, aspartate and glutamate metabolism;Amino sugar and nucleotide sugar metabolism	EC:2.6.1.16	tpz:Tph_c19720	3.9e-11	82.05	100	72
geneset000337825	K00761	uracil phosphoribosyltransferase	ko00240;ko01100	Pyrimidine metabolism;Metabolic pathways	EC:2.4.2.9	ccel:CCDG5_1279	7.8e-90	77.14	100	335
geneset000337827	K01814	phosphoribosylformimino-5-aminoimidazole carboxamide ribotide isomerase	ko00340;ko01230;ko01100;ko01110	Histidine metabolism;Biosynthesis of amino acids;Metabolic pathways;Biosynthesis of secondary metabolites	EC:5.3.1.16	cmw:AFK63_05535	1.8e-65	75.9	100	254
geneset000337828	K02500	cyclase	ko01100;ko00340;ko01230;ko01110	Metabolic pathways;Histidine metabolism;Biosynthesis of amino acids;Biosynthesis of secondary metabolites	EC:4.1.3.-	gap:GAPWK_1581	5.6e-39	95.24	100	165
geneset000337829	K00847	fructokinase	ko01100;ko00520;ko00051;ko00500	Metabolic pathways;Amino sugar and nucleotide sugar metabolism;Fructose and mannose metabolism;Starch and sucrose metabolism	EC:2.7.1.4	sfo:Z042_01965	2.4e-52	60.92	99.43	211
geneset000337832	K12574	ribonuclease J	ko03018	RNA degradation	EC:3.1.-.-	rus:RBI_I00974	1.7e-66	72.09	100	258
geneset000337833	K15986	manganese-dependent inorganic pyrophosphatase	ko00190	Oxidative phosphorylation	EC:3.6.1.1	rcp:RCAP_rcc02476	4.3e-67	84.05	98.79	260
geneset000337835	K03292	glycoside/pentoside/hexuronide:cation symporter, GPH family	--	--	--	ack:C380_01020	6.3e-15	90	90.91	85
geneset000337837	K16011	mannose-1-phosphate guanylyltransferase / mannose-6-phosphate isomerase	ko00051;ko01100;ko00520;ko01110	Fructose and mannose metabolism;Metabolic pathways;Amino sugar and nucleotide sugar metabolism;Biosynthesis of secondary metabolites	EC:2.7.7.13 5.3.1.8	aha:AHA_2904	4.7e-157	90.17	100	559
geneset000337838	K00371	nitrate reductase / nitrite oxidoreductase, beta subunit	ko01120;ko00910;ko02020	Microbial metabolism in diverse environments;Nitrogen metabolism;Two-component system	EC:1.7.5.1 1.7.99.4	hoe:IMCC20628_01460	1.2e-72	92.59	100	278
geneset000337840	K08319	putative dehydrogenase	--	--	EC:1.1.-.-	vfu:vfu_B00945	2.1e-136	86.71	100	491
geneset000337846	K03769	peptidyl-prolyl cis-trans isomerase C	--	--	EC:5.2.1.8	cth:Cthe_0555	2.4e-13	57.89	39.04	81
geneset000337848	K01950	NAD+ synthase (glutamine-hydrolysing)	ko00760;ko01100	Nicotinate and nicotinamide metabolism;Metabolic pathways	EC:6.3.5.1	ahj:V469_19590	1.7e-301	96.48	100	1040
geneset000337855	K01625	2-dehydro-3-deoxyphosphogluconate aldolase / (4S)-4-hydroxy-2-oxoglutarate aldolase	ko01200;ko01120;ko00630;ko01100;ko00030	Carbon metabolism;Microbial metabolism in diverse environments;Glyoxylate and dicarboxylate metabolism;Metabolic pathways;Pentose phosphate pathway	EC:4.1.2.14 4.1.3.42	ipo:Ilyop_2162	3.8e-84	72.51	99.53	317
geneset000337864	K15634	probable phosphoglycerate mutase	ko00680;ko00010;ko01100;ko01120;ko01110;ko00260;ko01200;ko01230;ko01130	Methane metabolism;Glycolysis / Gluconeogenesis;Metabolic pathways;Microbial metabolism in diverse environments;Biosynthesis of secondary metabolites;Glycine, serine and threonine metabolism;Carbon metabolism;Biosynthesis of amino acids;Biosynthesis of antibiotics	EC:5.4.2.12	bae:BATR1942_04305	6.7e-22	38.27	78.5	110
geneset000337866	K07079	uncharacterized protein	--	--	--	bpb:bpr_I2938	9.1e-110	53.17	98.36	402
geneset000337869	K01255	leucyl aminopeptidase	ko00480;ko01100	Glutathione metabolism;Metabolic pathways	EC:3.4.11.1	avr:B565_1712	1.4e-184	94.97	100	651
geneset000337871	K03335	inosose dehydratase	ko01100;ko01120;ko00562	Metabolic pathways;Microbial metabolism in diverse environments;Inositol phosphate metabolism	EC:4.2.1.44	taz:TREAZ_1660	4.6e-26	31.19	97.58	124
geneset000337872	K08224	MFS transporter, YNFM family, putative membrane transport protein	--	--	--	cif:AL515_11835	1.4e-133	98.38	99.6	481
geneset000337875	K12251	N-carbamoylputrescine amidase	ko01100;ko00330	Metabolic pathways;Arginine and proline metabolism	EC:3.5.1.53	pdi:BDI_1175	1.5e-124	83.79	100	451
geneset000337878	K00948	ribose-phosphate pyrophosphokinase	ko01130;ko01200;ko00030;ko01110;ko01120;ko01100;ko00230;ko01230	Biosynthesis of antibiotics;Carbon metabolism;Pentose phosphate pathway;Biosynthesis of secondary metabolites;Microbial metabolism in diverse environments;Metabolic pathways;Purine metabolism;Biosynthesis of amino acids	EC:2.7.6.1	rto:RTO_27020	5.6e-08	65.85	100	61
geneset000337881	K00380	sulfite reductase (NADPH) flavoprotein alpha-component	ko01100;ko00920;ko01120	Metabolic pathways;Sulfur metabolism;Microbial metabolism in diverse environments	EC:1.8.1.2	tau:Tola_2355	1.7e-224	72.11	99.11	784
geneset000337883	K16087	hemoglobin/transferrin/lactoferrin receptor protein	--	--	--	swd:Swoo_4004	3.1e-159	44.54	96.09	568
geneset000337884	K00564	16S rRNA (guanine1207-N2)-methyltransferase	--	--	EC:2.1.1.172	cfd:CFNIH1_09565	1.4e-77	98.68	100	294
geneset000337892	K01256	aminopeptidase N	ko01100;ko00480	Metabolic pathways;Glutathione metabolism	EC:3.4.11.2	hav:AT03_08440	2e-75	67.87	99.09	288
geneset000337897	K03924	MoxR-like ATPase	--	--	EC:3.6.3.-	rsh:Rsph17029_2685	2.2e-63	77.44	97.62	247
geneset000337901	K03529	chromosome segregation protein	--	--	--	erh:ERH_0927	3.5e-61	75.64	95.12	240
geneset000337902	K03110	fused signal recognition particle receptor	ko03060;ko02024;ko03070	Protein export;Quorum sensing;Bacterial secretion system	--	euc:EC1_14580	4.5e-10	47.83	100	69
geneset000337910	K01126	glycerophosphoryl diester phosphodiesterase	ko00564	Glycerophospholipid metabolism	EC:3.1.4.46	cpy:Cphy_3339	9.1e-115	41.23	98.84	420
geneset000337915	K13009	O-antigen polymerase	--	--	EC:2.4.1.-	avr:B565_2772	4.3e-300	97.77	94.05	1035
geneset000337917	K03657	DNA helicase II / ATP-dependent DNA helicase PcrA	ko03420;ko03430	Nucleotide excision repair;Mismatch repair	EC:3.6.4.12	lre:Lreu_1445	5.2e-50	25.04	97.67	205
geneset000337919	K15770	arabinogalactan oligomer / maltooligosaccharide transport system substrate-binding protein	ko02010	ABC transporters	--	lii:JL52_11110	1.3e-102	47.16	97.21	379
geneset000337920	K15771	arabinogalactan oligomer / maltooligosaccharide transport system permease protein	ko02010	ABC transporters	--	bsus:Q433_18945	7.9e-161	66.59	97.94	572
geneset000337921	K03470	ribonuclease HII	ko03030	DNA replication	EC:3.1.26.4	euc:EC1_03870	1.3e-35	59.85	93.84	155
geneset000337923	K00797	spermidine synthase	ko00480;ko00270;ko01100;ko00330	Glutathione metabolism;Cysteine and methionine metabolism;Metabolic pathways;Arginine and proline metabolism	EC:2.5.1.16	fpa:FPR_20580	1.6e-133	76.68	100	481
geneset000337925	K06142	outer membrane protein	--	--	--	pdi:BDI_3700	2.8e-77	88.89	100	293
geneset000337926	K06142	outer membrane protein	--	--	--	pdi:BDI_3701	1.3e-36	52.44	99.39	158
geneset000337927	K03427	type I restriction enzyme M protein	--	--	EC:2.1.1.72	shm:Shewmr7_2863	1.9e-211	98.11	100	740
geneset000337930	K00795	farnesyl diphosphate synthase	ko01110;ko01130;ko01100;ko00900	Biosynthesis of secondary metabolites;Biosynthesis of antibiotics;Metabolic pathways;Terpenoid backbone biosynthesis	EC:2.5.1.1 2.5.1.10	son:SO_1526	1.2e-85	98.79	100	321
geneset000337934	K20429	dTDP-4-amino-4,6-dideoxy-D-glucose transaminase	--	--	EC:2.6.1.33	ata:AWN88_02810	3.1e-59	54.36	94.66	234
geneset000337935	K02068	putative ABC transport system ATP-binding protein	--	--	--	gan:UMN179_01384	2.2e-40	46.55	97.21	171
geneset000337936	K02069	putative ABC transport system permease protein	--	--	--	gan:UMN179_01383	3e-18	62.5	100	96
geneset000337938	K03722	ATP-dependent DNA helicase DinG	--	--	EC:3.6.4.12	cfd:CFNIH1_19860	5.8e-146	98.88	100	522
geneset000337939	K02434	aspartyl-tRNA(Asn)/glutamyl-tRNA(Gln) amidotransferase subunit B	ko00970;ko01100	Aminoacyl-tRNA biosynthesis;Metabolic pathways	EC:6.3.5.6 6.3.5.7	rpa:RPA3104	1.2e-53	82.26	72.94	215
geneset000337940	K03768	peptidyl-prolyl cis-trans isomerase B (cyclophilin B)	--	--	EC:5.2.1.8	rus:RBI_II00122	1.7e-20	32.32	94.58	105
geneset000337941	K03755	AraC family transcriptional regulator, transcriptional activator of adiA	--	--	--	cfd:CFNIH1_08255	4.6e-52	90.43	100	209
geneset000337942	K01584	arginine decarboxylase	ko00330;ko01100	Arginine and proline metabolism;Metabolic pathways	EC:4.1.1.19	cif:AL515_03355	5.5e-252	98.1	100	875
geneset000337943	K01710	dTDP-glucose 4,6-dehydratase	ko00521;ko00525;ko00523;ko01100;ko01130	Streptomycin biosynthesis;Acarbose and validamycin biosynthesis;Polyketide sugar unit biosynthesis;Metabolic pathways;Biosynthesis of antibiotics	EC:4.2.1.46	shp:Sput200_0057	1.6e-54	71.53	97.93	218
geneset000337944	K00121	S-(hydroxymethyl)glutathione dehydrogenase / alcohol dehydrogenase	ko01110;ko01220;ko00680;ko01120;ko00626;ko00350;ko00625;ko00010;ko01100;ko01200;ko01130;ko00071	Biosynthesis of secondary metabolites;Degradation of aromatic compounds;Methane metabolism;Microbial metabolism in diverse environments;Naphthalene degradation;Tyrosine metabolism;Chloroalkane and chloroalkene degradation;Glycolysis / Gluconeogenesis;Metabolic pathways;Carbon metabolism;Biosynthesis of antibiotics;Fatty acid degradation	EC:1.1.1.284 1.1.1.1	sdf:ACG33_15030	1.4e-97	80.75	100	361
geneset000337945	K19545	lincosamide nucleotidyltransferase A/C/D/E	--	--	--	dgi:Desgi_3487	1.1e-71	72.56	86.77	275
geneset000337947	K19115	CRISPR-associated protein Csh2	--	--	--	fus:HMPREF0409_02057	3.9e-07	69.7	97.06	58
geneset000337948	K19114	CRISPR-associated protein Csh1	--	--	--	csb:CLSA_c24990	4.3e-106	38.63	99.65	391
geneset000337949	K19091	CRISPR-associated endoribonuclease Cas6	--	--	EC:3.1.-.-	csb:CLSA_c25000	2e-60	51.1	90.8	238
geneset000337950	K11927	ATP-dependent RNA helicase RhlE	ko03018	RNA degradation	EC:3.6.4.13	pmq:PM3016_7444	2.1e-104	60.12	81.91	385
geneset000337953	K00287	dihydrofolate reductase	ko00790;ko01100;ko00670	Folate biosynthesis;Metabolic pathways;One carbon pool by folate	EC:1.5.1.3	dda:Dd703_0599	8.2e-38	68.47	100	162
geneset000337956	K03215	23S rRNA (uracil1939-C5)-methyltransferase	--	--	EC:2.1.1.190	gth:Geoth_3511	4.7e-97	50.15	99.4	360
geneset000337957	K02031	peptide/nickel transport system ATP-binding protein	--	--	--	bprs:CK3_20840	2.3e-63	54.09	99.55	248
geneset000337958	K02190	sirohydrochlorin cobaltochelatase	ko00860;ko01100	Porphyrin and chlorophyll metabolism;Metabolic pathways	EC:4.99.1.3	dfi:AXF13_13320	6.6e-46	49.48	96.48	189
geneset000337960	K01256	aminopeptidase N	ko01100;ko00480	Metabolic pathways;Glutathione metabolism	EC:3.4.11.2	ahd:AI20_08470	7.9e-61	94.53	100	238
geneset000337961	K00798	cob(I)alamin adenosyltransferase	ko01100;ko00860	Metabolic pathways;Porphyrin and chlorophyll metabolism	EC:2.5.1.17	bvu:BVU_1468	7.1e-50	59.36	98.4	203
geneset000337963	K08234	glyoxylase I family protein	--	--	--	acx:Achr_2580	5.3e-49	76.38	99.22	199
geneset000337965	K07091	lipopolysaccharide export system permease protein	ko02010	ABC transporters	--	eca:ECA0405	2.2e-87	56.84	98.62	328
geneset000337966	K11720	lipopolysaccharide export system permease protein	ko02010	ABC transporters	--	eic:NT01EI_3453	5.7e-46	77.1	100	189
geneset000337967	K01919	glutamate--cysteine ligase	ko00270;ko01100;ko00480	Cysteine and methionine metabolism;Metabolic pathways;Glutathione metabolism	EC:6.3.2.2	ddd:Dda3937_03940	2.7e-84	75.25	100	317
geneset000337968	K03723	transcription-repair coupling factor (superfamily II helicase)	ko03420	Nucleotide excision repair	EC:3.6.4.-	gst:HW35_10285	2.2e-39	48.17	98.2	167
geneset000337971	K00566	tRNA-uridine 2-sulfurtransferase	ko04122	Sulfur relay system	EC:2.8.1.13	azc:AZC_4350	7.1e-23	55.45	100	112
geneset000337972	K09798	uncharacterized protein	--	--	--	cfd:CFNIH1_05690	3.2e-92	97.78	100	343
geneset000337974	K03500	16S rRNA (cytosine967-C5)-methyltransferase	--	--	EC:2.1.1.176	amed:B224_1193	1.2e-227	98.51	99.75	794
geneset000337978	K03327	multidrug resistance protein, MATE family	--	--	--	cif:AL515_02950	4.6e-52	97.39	100	209
geneset000337979	K01356	repressor LexA	--	--	EC:3.4.21.88	cif:AL515_02945	6.1e-108	100	100	396
geneset000337981	K16927	energy-coupling factor transport system substrate-specific component	--	--	--	bprl:CL2_17130	2.6e-32	56.78	93.6	144
geneset000337982	K11751	5'-nucleotidase / UDP-sugar diphosphatase	ko00230;ko01100;ko00760;ko00240;ko01110	Purine metabolism;Metabolic pathways;Nicotinate and nicotinamide metabolism;Pyrimidine metabolism;Biosynthesis of secondary metabolites	EC:3.1.3.5 3.6.1.45	ahh:RY45_05545	1.1e-288	77.46	100	998
geneset000337986	K09888	cell division protein ZapA	--	--	--	cfd:CFNIH1_01540	1.3e-51	100	94.78	208
geneset000337987	K00290	saccharopine dehydrogenase (NAD+, L-lysine forming)	ko01130;ko01110;ko01100;ko01230;ko00300	Biosynthesis of antibiotics;Biosynthesis of secondary metabolites;Metabolic pathways;Biosynthesis of amino acids;Lysine biosynthesis	EC:1.5.1.7	bsa:Bacsa_1569	4.3e-97	92.13	100	359
geneset000337989	K12257	SecD/SecF fusion protein	ko02024;ko03070;ko03060	Quorum sensing;Bacterial secretion system;Protein export	--	bfr:BF4428	2.9e-286	83.14	100	989
geneset000337990	K01151	deoxyribonuclease IV	ko03410	Base excision repair	EC:3.1.21.2	cama:F384_11530	1.2e-69	78.18	97.06	268
geneset000337993	K08094	6-phospho-3-hexuloisomerase	ko01200;ko01100;ko01230;ko00030;ko00680;ko01120	Carbon metabolism;Metabolic pathways;Biosynthesis of amino acids;Pentose phosphate pathway;Methane metabolism;Microbial metabolism in diverse environments	EC:5.3.1.27	cbe:Cbei_0530	9.7e-55	60.66	96.32	219
geneset000337994	K03282	large conductance mechanosensitive channel	--	--	--	vce:Vch1786_II0297	7.6e-62	97.06	100	242
geneset000337997	K02502	ATP phosphoribosyltransferase regulatory subunit	ko01110;ko00340;ko01230;ko01100	Biosynthesis of secondary metabolites;Histidine metabolism;Biosynthesis of amino acids;Metabolic pathways	--	rsp:RSP_3550	4.5e-89	75.85	97.11	333
geneset000337999	K15576	nitrate/nitrite transport system substrate-binding protein	ko02010;ko00910	ABC transporters;Nitrogen metabolism	--	azc:AZC_0686	2.4e-76	79.53	100	290
geneset000338000	K03088	RNA polymerase sigma-70 factor, ECF subfamily	--	--	--	bfb:VU15_02090	2.2e-24	38.51	93.48	118
geneset000338002	K03296	hydrophobic/amphiphilic exporter-1 (mainly G- bacteria), HAE1 family	--	--	--	amu:Amuc_0220	2.2e-124	59.66	100	451
geneset000338003	K04477	putative hydrolase	--	--	--	asf:SFBM_0780	6.6e-14	43.82	100	82
geneset000338004	K02414	flagellar hook-length control protein FliK	ko02040	Flagellar assembly	--	avr:B565_1104	3.7e-51	93.65	52.72	207
geneset000338008	K06207	GTP-binding protein	--	--	--	fro:AALO17_13660	2.1e-77	67.87	99.55	294
geneset000338010	K00703	starch synthase	ko00500;ko01100;ko01110	Starch and sucrose metabolism;Metabolic pathways;Biosynthesis of secondary metabolites	EC:2.4.1.21	tau:Tola_2630	1.4e-96	67.98	98.06	358
geneset000338013	K04074	cell division initiation protein	--	--	--	erh:ERH_1069	3.3e-16	50	97.87	90
geneset000338015	K18346	vancomycin resistance protein VanW	ko02020	Two-component system	--	ral:Rumal_0331	6.1e-55	67.55	96.79	219
geneset000338022	K02519	translation initiation factor IF-2	--	--	--	rto:RTO_19510	2.1e-173	87.19	91.82	614
geneset000338026	K02931	large subunit ribosomal protein L5	ko03010	Ribosome	--	tmo:TMO_2620	1.9e-64	79.08	98.71	251
geneset000338030	K07648	two-component system, OmpR family, aerobic respiration control sensor histidine kinase ArcB	ko02020	Two-component system	EC:2.7.13.3	asr:WL1483_942	4.8e-63	62.44	100	246
geneset000338032	K03596	GTP-binding protein LepA	--	--	--	tur:AT726_00350	1.7e-113	74.43	99.62	414
geneset000338034	K06164	alpha-D-ribose 1-methylphosphonate 5-triphosphate synthase subunit PhnI	ko00440	Phosphonate and phosphinate metabolism	EC:2.7.8.37	rfr:Rfer_0143	1.7e-41	81.55	86.55	174
geneset000338035	K06163	alpha-D-ribose 1-methylphosphonate 5-phosphate C-P lyase	ko00440	Phosphonate and phosphinate metabolism	EC:4.7.1.1	bop:AXW83_14470	3.3e-20	86.21	93.55	102
geneset000338038	K14980	two-component system, OmpR family, sensor histidine kinase ChvG	ko02020	Two-component system	EC:2.7.13.3	ali:AZOLI_p10187	2.3e-39	48.89	100	167
geneset000338039	K00284	glutamate synthase (ferredoxin)	ko01120;ko00910;ko00630	Microbial metabolism in diverse environments;Nitrogen metabolism;Glyoxylate and dicarboxylate metabolism	EC:1.4.7.1	rmr:Rmar_1260	3.6e-43	48.86	96.07	180
geneset000338043	K08301	ribonuclease G	--	--	EC:3.1.26.-	rto:RTO_20810	1.3e-73	55.26	100	282
geneset000338044	K01739	cystathionine gamma-synthase	ko00270;ko00920;ko01110;ko01230;ko01130;ko00450;ko01100	Cysteine and methionine metabolism;Sulfur metabolism;Biosynthesis of secondary metabolites;Biosynthesis of amino acids;Biosynthesis of antibiotics;Selenocompound metabolism;Metabolic pathways	EC:2.5.1.48	scu:SCE1572_00765	8e-92	55.26	96.51	343
geneset000338045	K03596	GTP-binding protein LepA	--	--	--	pgt:PGTDC60_1212	9.3e-95	91.89	100	352
geneset000338046	K15256	tRNA (cmo5U34)-methyltransferase	--	--	EC:2.1.1.-	sfw:WN53_22715	8.3e-36	80.22	98.91	155
geneset000338047	K07136	uncharacterized protein	--	--	--	xbo:XBJ1_2261	8.6e-08	76.47	91.89	60
geneset000338048	K01153	type I restriction enzyme, R subunit	--	--	EC:3.1.21.3	ahd:AI20_17270	0	94.86	100	1397
geneset000338049	K00648	3-oxoacyl-[acyl-carrier-protein] synthase III [EC:2.3.1.180]	ko00061;ko01212;ko01100	Fatty acid biosynthesis;Fatty acid metabolism;Metabolic pathways	--	rsq:Rsph17025_1912	1.6e-81	80.83	100	308
geneset000338050	K01895	acetyl-CoA synthetase	ko01120;ko00680;ko00620;ko01100;ko00010;ko01110;ko01130;ko01200;ko00640	Microbial metabolism in diverse environments;Methane metabolism;Pyruvate metabolism;Metabolic pathways;Glycolysis / Gluconeogenesis;Biosynthesis of secondary metabolites;Biosynthesis of antibiotics;Carbon metabolism;Propanoate metabolism	EC:6.2.1.1	pspi:PS2015_1277	1e-18	54	98.04	98
geneset000338051	K00281	glycine dehydrogenase	ko01200;ko01130;ko01110;ko01100;ko00260;ko00630	Carbon metabolism;Biosynthesis of antibiotics;Biosynthesis of secondary metabolites;Metabolic pathways;Glycine, serine and threonine metabolism;Glyoxylate and dicarboxylate metabolism	EC:1.4.4.2	mah:MEALZ_1010	2.2e-72	70.06	97.25	277
geneset000338053	K01941	urea carboxylase	ko01100;ko00791;ko00220	Metabolic pathways;Atrazine degradation;Arginine biosynthesis	EC:6.3.4.6	bbt:BBta_2438	9.8e-27	77.33	100	124
geneset000338054	K01961	acetyl-CoA carboxylase, biotin carboxylase subunit	ko00061;ko01100;ko01110;ko00640;ko00620;ko01130;ko01212;ko01200;ko01120	Fatty acid biosynthesis;Metabolic pathways;Biosynthesis of secondary metabolites;Propanoate metabolism;Pyruvate metabolism;Biosynthesis of antibiotics;Fatty acid metabolism;Carbon metabolism;Microbial metabolism in diverse environments	EC:6.4.1.2 6.3.4.14	maqu:Maq22A_2p41215	1.5e-44	65.91	95.65	184
geneset000338058	K14170	chorismate mutase / prephenate dehydratase	ko01230;ko00400;ko01130;ko01100;ko01110	Biosynthesis of amino acids;Phenylalanine, tyrosine and tryptophan biosynthesis;Biosynthesis of antibiotics;Metabolic pathways;Biosynthesis of secondary metabolites	EC:5.4.99.5 4.2.1.51	ral:Rumal_2960	1.3e-13	46.05	96.2	81
geneset000338059	K01443	N-acetylglucosamine-6-phosphate deacetylase	ko00520;ko01130	Amino sugar and nucleotide sugar metabolism;Biosynthesis of antibiotics	EC:3.5.1.25	cbe:Cbei_4564	2.3e-51	38.17	92.56	208
geneset000338060	K01223	6-phospho-beta-glucosidase	ko00010	Glycolysis / Gluconeogenesis	EC:3.2.1.86	csr:Cspa_c10510	6.8e-92	88.24	100	342
geneset000338064	K08086	pilus assembly protein FimV	--	--	--	son:SO_3069	2.4e-97	94.74	100	361
geneset000338065	K10027	phytoene desaturase	ko00906;ko01110;ko01100	Carotenoid biosynthesis;Biosynthesis of secondary metabolites;Metabolic pathways	EC:1.3.99.26 1.3.99.28 1.3.99.29 1.3.99.31	aol:S58_59260	4.1e-61	69.88	86.91	240
geneset000338066	K02083	allantoate deiminase	ko00230;ko01120	Purine metabolism;Microbial metabolism in diverse environments	EC:3.5.3.9	carc:NY10_1545	5.7e-58	57.22	97.98	229
geneset000338068	K19231	fibronectin-binding autotransporter adhesin	--	--	--	cfd:CFNIH1_12930	1.7e-62	68	100	245
geneset000338069	K00883	2-dehydro-3-deoxygalactonokinase	ko00052;ko01100	Galactose metabolism;Metabolic pathways	EC:2.7.1.58	cama:F384_20190	4.2e-125	86.79	100	453
geneset000338070	K01631	2-dehydro-3-deoxyphosphogalactonate aldolase	ko00052;ko01100	Galactose metabolism;Metabolic pathways	EC:4.1.2.21	cro:ROD_40321	4.5e-106	92.68	100	389
geneset000338071	K01684	galactonate dehydratase	ko01100;ko00052;ko01120	Metabolic pathways;Galactose metabolism;Microbial metabolism in diverse environments	EC:4.2.1.6	koe:A225_5778	1.3e-116	97.1	100	424
geneset000338072	K01926	redox-sensing transcriptional repressor	--	--	--	csh:Closa_1585	2.4e-81	67.29	97.72	307
geneset000338073	K17758;K17759	ADP-dependent NAD(P)H-hydrate dehydratase;NAD(P)H-hydrate epimerase	--	--	EC:4.2.1.136;EC:5.1.99.6	rto:RTO_21900	4.6e-25	65.48	100	119
geneset000338075	K00626	acetyl-CoA C-acetyltransferase	ko01130;ko01100;ko00072;ko00280;ko01110;ko00310;ko00640;ko00630;ko00362;ko00650;ko01200;ko00071;ko01120;ko01212;ko00380;ko00900;ko02020;ko00620	Biosynthesis of antibiotics;Metabolic pathways;Synthesis and degradation of ketone bodies;Valine, leucine and isoleucine degradation;Biosynthesis of secondary metabolites;Lysine degradation;Propanoate metabolism;Glyoxylate and dicarboxylate metabolism;Benzoate degradation;Butanoate metabolism;Carbon metabolism;Fatty acid degradation;Microbial metabolism in diverse environments;Fatty acid metabolism;Tryptophan metabolism;Terpenoid backbone biosynthesis;Two-component system;Pyruvate metabolism	EC:2.3.1.9	avr:B565_2050	1.6e-205	97.7	100	721
geneset000338078	K14742	tRNA threonylcarbamoyladenosine biosynthesis protein TsaB	--	--	--	caw:Q783_08250	2.9e-27	45.71	95.89	127
geneset000338080	K00058	D-3-phosphoglycerate dehydrogenase	ko00260;ko01130;ko01230;ko00680;ko01100;ko01200;ko01120	Glycine, serine and threonine metabolism;Biosynthesis of antibiotics;Biosynthesis of amino acids;Methane metabolism;Metabolic pathways;Carbon metabolism;Microbial metabolism in diverse environments	EC:1.1.1.95	rsh:Rsph17029_0020	4.6e-86	86.41	99.46	323
geneset000338081	K03427	type I restriction enzyme M protein	--	--	EC:2.1.1.72	amed:B224_2520	1.8e-43	78.63	98.32	181
geneset000338087	K02071	D-methionine transport system ATP-binding protein	ko02010	ABC transporters	--	ahp:V429_04845	2.4e-39	86.67	58.99	167
geneset000338089	K12373	hexosaminidase	ko01100;ko00520;ko00511	Metabolic pathways;Amino sugar and nucleotide sugar metabolism;Other glycan degradation	EC:3.2.1.52	bfb:VU15_13910	1.4e-58	59.56	98.38	231
geneset000338093	K09698	nondiscriminating glutamyl-tRNA synthetase	ko01100;ko00970	Metabolic pathways;Aminoacyl-tRNA biosynthesis	EC:6.1.1.24	gst:HW35_10605	2.4e-116	63.99	100	424
geneset000338095	K01881	prolyl-tRNA synthetase	ko00970	Aminoacyl-tRNA biosynthesis	EC:6.1.1.15	hav:AT03_18690	4.1e-185	82.05	100	653
geneset000338098	K14475	inhibitor of cysteine peptidase	--	--	--	mvn:Mevan_1559	9.7e-09	37.5	64.44	65
geneset000338100	K10773	endonuclease III	ko03410	Base excision repair	EC:4.2.99.18	tau:Tola_1443	1.7e-57	89.66	99.15	227
geneset000338101	K07387	putative metalloprotease	--	--	EC:3.4.24.-	sea:SeAg_B0985	3.8e-123	90.51	100	446
geneset000338102	K00945	CMP/dCMP kinase	ko01100;ko00240	Metabolic pathways;Pyrimidine metabolism	EC:2.7.4.25	sbg:SBG_0834	4.8e-117	99.12	100	426
geneset000338103	K02945	small subunit ribosomal protein S1	ko03010	Ribosome	--	pao:Pat9b_1329	2.3e-167	100	100	594
geneset000338104	K02408	flagellar hook-basal body complex protein FliE	ko02040	Flagellar assembly	--	asa:ASA_0354	4.4e-44	92.59	100	183
geneset000338106	K03551	holliday junction DNA helicase RuvB	ko03440	Homologous recombination	EC:3.6.4.12	cfd:CFNIH1_20460	1.8e-43	100	100	180
geneset000338107	K12687	antigen 43	--	--	--	kpx:PMK1_00960	3.1e-265	94.48	100	920
geneset000338111	K07636	two-component system, OmpR family, phosphate regulon sensor histidine kinase PhoR	ko02020	Two-component system	EC:2.7.13.3	hsd:SD1D_2405	2.4e-79	35.45	99.81	302
geneset000338115	K02396	flagellar hook-associated protein 1 FlgK	ko02040	Flagellar assembly	--	ahh:RY45_20235	2.2e-155	88.31	100	554
geneset000338117	K17318	putative aldouronate transport system substrate-binding protein	ko02010	ABC transporters	--	rho:RHOM_07500	2.6e-43	50.3	99.4	181
geneset000338118	K01146	protein Xni	--	--	--	aha:AHA_1153	2.8e-120	90.64	100	437
geneset000338119	K00219	2,4-dienoyl-CoA reductase (NADPH2)	--	--	EC:1.3.1.34	dsh:Dshi_0125	4.3e-113	86.86	100	413
geneset000338120	K02394	flagellar P-ring protein precursor FlgI	ko02040	Flagellar assembly	--	ppr:PBPRA0036	2.3e-45	63.45	99.3	187
geneset000338121	K02395	flagellar protein FlgJ	--	--	--	gho:AL542_08875	2.9e-20	59.78	43.75	104
geneset000338124	K02026	multiple sugar transport system permease protein	--	--	--	cro:ROD_16971	3.3e-144	96.07	100	516
geneset000338125	K02025	multiple sugar transport system permease protein	--	--	--	ebd:ECBD_2306	1.4e-153	95.56	97.67	548
geneset000338126	K02027	multiple sugar transport system substrate-binding protein	--	--	--	cro:ROD_16991	2.1e-214	88.14	100	750
geneset000338127	K00690	sucrose phosphorylase	ko00500	Starch and sucrose metabolism	EC:2.4.1.7	cro:ROD_17001	4.3e-276	78.38	100	956
geneset000338128	K03971	phage shock protein D	--	--	--	cama:F384_07835	3.8e-31	94.59	100	139
geneset000338130	K03970	phage shock protein B	--	--	--	cama:F384_07845	1.2e-32	100	100	144
geneset000338131	K03969	phage shock protein A	--	--	--	cama:F384_07850	3e-108	99.55	100	397
geneset000338132	K03974	psp operon transcriptional activator	--	--	--	cama:F384_07855	8.6e-176	95.99	98.48	622
geneset000338134	K19226	cationic peptide transport system substrate-binding protein	ko02010	ABC transporters	--	cama:F384_07860	1.3e-311	96.53	100	1073
geneset000338135	K19227	cationic peptide transport system permease protein	ko02010	ABC transporters	--	cama:F384_07865	4.1e-175	99.07	100	619
geneset000338136	K19228	cationic peptide transport system permease protein	ko02010	ABC transporters	--	cama:F384_07870	3.1e-161	99.32	100	573
geneset000338137	K19229	cationic peptide transport system ATP-binding protein	ko02010	ABC transporters	--	cama:F384_07875	8.6e-192	99.39	100	675
geneset000338138	K19230	cationic peptide transport system ATP-binding protein	ko02010	ABC transporters	--	cama:F384_07880	8.3e-145	98.88	100	518
geneset000338139	K00208	enoyl-[acyl-carrier protein] reductase I [EC:1.3.1.9 1.3.1.10]	ko01100;ko00061;ko00780;ko01212	Metabolic pathways;Fatty acid biosynthesis;Biotin metabolism;Fatty acid metabolism	--	cama:F384_07950	8.4e-142	98.85	100	508
geneset000338141	K01147	exoribonuclease II	--	--	EC:3.1.13.1	cama:F384_07960	0	97.67	100	1271
geneset000338142	K14051	c-di-GMP phosphodiesterase Gmr	ko02024	Quorum sensing	EC:3.1.4.52	cama:F384_07965	0	95.03	99.85	1249
geneset000338146	K04062	osmotically inducible lipoprotein OsmB	--	--	--	cama:F384_07980	1.7e-28	100	100	130
geneset000338147	K03113	translation initiation factor 1	--	--	--	cama:F384_07985	3.7e-51	94.44	100	206
geneset000338148	K01591	orotidine-5'-phosphate decarboxylase	ko01100;ko00240	Metabolic pathways;Pyrimidine metabolism	EC:4.1.1.23	cama:F384_07990	2.2e-128	97.55	100	464
geneset000338149	K19804	lipopolysaccharide assembly protein B	--	--	--	cama:F384_07995	3.7e-218	99.23	100	763
geneset000338150	K08992	lipopolysaccharide assembly protein A	--	--	--	cama:F384_08000	3.2e-44	97.06	100	183
geneset000338151	K01096	phosphatidylglycerophosphatase B	ko01100;ko00564	Metabolic pathways;Glycerophospholipid metabolism	EC:3.1.3.27 3.1.3.81 3.1.3.4 3.6.1.27	cama:F384_08005	7.1e-138	92.91	100	495
geneset000338152	K01497	GTP cyclohydrolase II	--	--	EC:3.5.4.25	cko:CKO_01360	1.1e-109	99.49	100	401
geneset000338153	K01681	aconitate hydratase	ko01200;ko01100;ko01210;ko01120;ko01230;ko01130;ko00630;ko00020;ko01110	Carbon metabolism;Metabolic pathways;2-Oxocarboxylic acid metabolism;Microbial metabolism in diverse environments;Biosynthesis of amino acids;Biosynthesis of antibiotics;Glyoxylate and dicarboxylate metabolism;Citrate cycle (TCA cycle);Biosynthesis of secondary metabolites	EC:4.2.1.3	cama:F384_08015	0	97.76	100	1766
geneset000338155	K13634	LysR family transcriptional regulator, cys regulon transcriptional activator	--	--	--	cama:F384_08025	3.9e-181	99.07	100	639
geneset000338156	K03168	DNA topoisomerase I	--	--	EC:5.99.1.2	cama:F384_08030	0	99.19	100	1728
geneset000338158	K04774	serine protease SohB	--	--	EC:3.4.21.-	cama:F384_08040	4.2e-184	97.41	95.87	649
geneset000338160	K19221	cob(I)alamin adenosyltransferase	ko00860;ko01100	Porphyrin and chlorophyll metabolism;Metabolic pathways	EC:2.5.1.17	cama:F384_08050	3.3e-106	98.47	100	390
geneset000338161	K06178	23S rRNA pseudouridine2605 synthase	--	--	EC:5.4.99.22	cama:F384_08055	1.3e-162	99.66	100	578
geneset000338163	K07053	3',5'-nucleoside bisphosphate phosphatase	--	--	EC:3.1.3.97	cama:F384_08065	1.6e-165	96.93	100	587
geneset000338164	K01657	anthranilate synthase component I	ko01130;ko01110;ko01100;ko00400;ko01230;ko02024	Biosynthesis of antibiotics;Biosynthesis of secondary metabolites;Metabolic pathways;Phenylalanine, tyrosine and tryptophan biosynthesis;Biosynthesis of amino acids;Quorum sensing	EC:4.1.3.27	cama:F384_08070	1.4e-286	96.73	100	990
geneset000338165	K13497	anthranilate synthase/phosphoribosyltransferase	ko01130;ko00400;ko01230;ko01110;ko01100	Biosynthesis of antibiotics;Phenylalanine, tyrosine and tryptophan biosynthesis;Biosynthesis of amino acids;Biosynthesis of secondary metabolites;Metabolic pathways	EC:4.1.3.27 2.4.2.18	cama:F384_08075	1e-173	99.04	100	615
geneset000338167	K01782	3-hydroxyacyl-CoA dehydrogenase / enoyl-CoA hydratase / 3-hydroxybutyryl-CoA epimerase	ko01040;ko00071;ko00362;ko00280;ko00640;ko01200;ko01130;ko00281;ko01100;ko01110;ko01212;ko00310;ko00903;ko00930;ko01120;ko00380;ko00650;ko00410	Biosynthesis of unsaturated fatty acids;Fatty acid degradation;Benzoate degradation;Valine, leucine and isoleucine degradation;Propanoate metabolism;Carbon metabolism;Biosynthesis of antibiotics;Geraniol degradation;Metabolic pathways;Biosynthesis of secondary metabolites;Fatty acid metabolism;Lysine degradation;Limonene and pinene degradation;Caprolactam degradation;Microbial metabolism in diverse environments;Tryptophan metabolism;Butanoate metabolism;beta-Alanine metabolism	EC:1.1.1.35 4.2.1.17 5.1.2.3	rsh:Rsph17029_0871	1.5e-108	84.62	100	398
geneset000338168	K00981	phosphatidate cytidylyltransferase	ko01110;ko00564;ko01100	Biosynthesis of secondary metabolites;Glycerophospholipid metabolism;Metabolic pathways	EC:2.7.7.41	din:Selin_1762	8.2e-12	39.45	89.83	75
geneset000338169	K00564	16S rRNA (guanine1207-N2)-methyltransferase	--	--	EC:2.1.1.172	rsh:Rsph17029_2340	2.2e-07	62.26	94.55	60
geneset000338170	K06891	ATP-dependent Clp protease adaptor protein ClpS	--	--	--	rsq:Rsph17025_0544	6.7e-45	84.76	98.13	185
geneset000338171	K11532	fructose-1,6-bisphosphatase II / sedoheptulose-1,7-bisphosphatase	ko00030;ko00051;ko00710;ko01100;ko01110;ko00010;ko01120;ko01200;ko01130;ko00680	Pentose phosphate pathway;Fructose and mannose metabolism;Carbon fixation in photosynthetic organisms;Metabolic pathways;Biosynthesis of secondary metabolites;Glycolysis / Gluconeogenesis;Microbial metabolism in diverse environments;Carbon metabolism;Biosynthesis of antibiotics;Methane metabolism	EC:3.1.3.11 3.1.3.37	rsq:Rsph17025_0833	2.8e-80	89.33	100	303
geneset000338172	K03169	DNA topoisomerase III	--	--	EC:5.99.1.2	eac:EAL2_c06450	2.1e-48	67.42	100	197
geneset000338175	K07862	serine/threonine transporter	--	--	--	cfd:CFNIH1_02710	5.4e-119	99.17	100	433
geneset000338177	K04567	lysyl-tRNA synthetase, class II	ko00970	Aminoacyl-tRNA biosynthesis	EC:6.1.1.6	cpy:Cphy_3556	4.5e-91	72.81	100	340
geneset000338180	K02795	PTS system, mannose-specific IIC component	ko00051;ko01100;ko00520;ko02060	Fructose and mannose metabolism;Metabolic pathways;Amino sugar and nucleotide sugar metabolism;Phosphotransferase system (PTS)	--	mpx:MPD5_1485	3.4e-19	44	97.66	100
geneset000338184	K18138	multidrug efflux pump	--	--	--	asa:ASA_1419	3.1e-174	85.87	100	617
geneset000338185	K06178	23S rRNA pseudouridine2605 synthase	--	--	EC:5.4.99.22	baci:B1NLA3E_15035	4.9e-28	50.85	98.33	129
geneset000338187	K00790	UDP-N-acetylglucosamine 1-carboxyvinyltransferase	ko00520;ko01100;ko00550	Amino sugar and nucleotide sugar metabolism;Metabolic pathways;Peptidoglycan biosynthesis	EC:2.5.1.7	tur:AT726_04945	3.5e-90	63.81	98.89	337
geneset000338189	K00012	UDPglucose 6-dehydrogenase	ko00520;ko00053;ko01100;ko00040;ko00500	Amino sugar and nucleotide sugar metabolism;Ascorbate and aldarate metabolism;Metabolic pathways;Pentose and glucuronate interconversions;Starch and sucrose metabolism	EC:1.1.1.22	fbl:Fbal_0443	4.7e-56	80.45	100	223
geneset000338192	K10670	glycine reductase	--	--	EC:1.21.4.2	cace:CACET_c12300	1.5e-27	80.26	100	127
geneset000338193	K10670	glycine reductase	--	--	EC:1.21.4.2	shi:Shel_25230	7.8e-63	79.87	100	245
geneset000338195	K07088	uncharacterized protein	--	--	--	aha:AHA_3826	8e-49	95.54	100	198
geneset000338196	K07316	adenine-specific DNA-methyltransferase	--	--	EC:2.1.1.72	elo:EC042_4816	1.2e-52	88.18	99.1	211
geneset000338198	K02459	general secretion pathway protein J	ko03070	Bacterial secretion system	--	vni:VIBNI_A3373	2.2e-22	36.81	97.3	111
geneset000338199	K11071	spermidine/putrescine transport system permease protein	ko02010	ABC transporters	--	gsn:YC6258_00506	2.8e-71	49.63	97.83	274
geneset000338200	K11072	spermidine/putrescine transport system ATP-binding protein	ko02010	ABC transporters	EC:3.6.3.31	mes:Meso_3956	1.4e-52	53.92	97.74	212
geneset000338201	K03321	sulfate permease, SulP family	--	--	--	pdi:BDI_3031	2e-143	81.44	97.38	514
geneset000338202	K01004	phosphatidylcholine synthase	ko01110;ko00564	Biosynthesis of secondary metabolites;Glycerophospholipid metabolism	EC:2.7.8.24	rsk:RSKD131_1903	2.4e-95	72.93	98.28	354
geneset000338203	K09969	general L-amino acid transport system substrate-binding protein	ko02010	ABC transporters	--	pphr:APZ00_20725	1.1e-95	69.75	100	355
geneset000338204	K07056	16S rRNA (cytidine1402-2'-O)-methyltransferase	--	--	EC:2.1.1.198	pdi:BDI_2185	1.6e-113	85.04	94.35	414
geneset000338205	K13018	UDP-2-acetamido-3-amino-2,3-dideoxy-glucuronate N-acetyltransferase	ko00520	Amino sugar and nucleotide sugar metabolism	EC:2.3.1.201	pdi:BDI_2184	1.4e-61	61.41	96.34	241
geneset000338206	K04079	molecular chaperone HtpG	--	--	--	cem:LH23_22740	5.3e-71	88.59	83.71	273
geneset000338210	K02118	V/A-type H+/Na+-transporting ATPase subunit B	ko00190;ko01100	Oxidative phosphorylation;Metabolic pathways	--	rto:RTO_23010	2.5e-217	90.98	100	760
geneset000338211	K08692	malate-CoA ligase subunit alpha	ko01200;ko00680;ko00630;ko01120	Carbon metabolism;Methane metabolism;Glyoxylate and dicarboxylate metabolism;Microbial metabolism in diverse environments	EC:6.2.1.9	hni:W911_15815	3.3e-13	74.51	98.08	79
geneset000338213	K08691	malyl-CoA/(S)-citramalyl-CoA lyase	ko00660;ko00680;ko00630;ko01120;ko01200	C5-Branched dibasic acid metabolism;Methane metabolism;Glyoxylate and dicarboxylate metabolism;Microbial metabolism in diverse environments;Carbon metabolism	EC:4.1.3.24 4.1.3.25	lmd:METH_18390	6.5e-39	81.63	100	165
geneset000338216	K00662	aminoglycoside 3-N-acetyltransferase	--	--	EC:2.3.1.81	pjd:Pjdr2_6143	2.8e-70	55.41	94.67	271
geneset000338222	K10943	two-component system, response regulator FlrC	ko02020	Two-component system	--	shn:Shewana3_1340	1.1e-245	99.55	100	854
geneset000338223	K00943	dTMP kinase	ko01100;ko00240	Metabolic pathways;Pyrimidine metabolism	EC:2.7.4.9	avr:B565_1993	1.6e-112	98.12	94.67	411
geneset000338224	K01209	alpha-N-arabinofuranosidase	ko00520	Amino sugar and nucleotide sugar metabolism	EC:3.2.1.55	cbe:Cbei_2360	8.8e-146	78.57	98.72	522
geneset000338225	K01990	ABC-2 type transport system ATP-binding protein	--	--	--	csb:CLSA_c06700	1.9e-14	72.73	98.21	83
geneset000338227	K01733	threonine synthase	ko00750;ko01230;ko00260;ko01100;ko01120;ko01110	Vitamin B6 metabolism;Biosynthesis of amino acids;Glycine, serine and threonine metabolism;Metabolic pathways;Microbial metabolism in diverse environments;Biosynthesis of secondary metabolites	EC:4.2.3.1	rto:RTO_03780	6e-116	82.56	100	422
geneset000338230	K15974	MarR family transcriptional regulator, negative regulator of the multidrug operon emrRAB	--	--	--	cfd:CFNIH1_00425	1.3e-93	100	100	348
geneset000338232	K02406	flagellin	ko02040;ko02020	Flagellar assembly;Two-component system	--	asa:ASA_2661	2.6e-88	82.11	100	330
geneset000338233	K02005	HlyD family secretion protein	--	--	--	bfb:VU15_06270	6.3e-80	87.71	100	302
geneset000338234	K05989	alpha-L-rhamnosidase	--	--	EC:3.2.1.40	dge:Dgeo_2783	1.2e-25	36.81	100	122
geneset000338238	K07462	single-stranded-DNA-specific exonuclease	ko03440;ko03430;ko03410	Homologous recombination;Mismatch repair;Base excision repair	EC:3.1.-.-	scap:AYP1020_0927	9e-49	45.37	97.24	199
geneset000338239	K12369	dipeptide transport system permease protein	ko02010	ABC transporters	--	cama:F384_19200	9.4e-186	99.71	100	655
geneset000338240	K12370	dipeptide transport system permease protein	ko02010	ABC transporters	--	cama:F384_19195	1.6e-136	98.33	100	491
geneset000338241	K12371	dipeptide transport system ATP-binding protein	ko02010	ABC transporters	--	cama:F384_19190	4.7e-182	99.39	100	642
geneset000338242	K12372	dipeptide transport system ATP-binding protein	ko02010	ABC transporters	--	ecg:E2348C_3788	2.9e-187	97.03	100	660
geneset000338249	K00694	cellulose synthase (UDP-forming)	ko01100;ko00500	Metabolic pathways;Starch and sucrose metabolism	EC:2.4.1.12	cama:F384_19145	0	98.4	100	1758
geneset000338250	K20541	cellulose synthase operon protein B	--	--	--	cama:F384_19140	0	96.31	100	1512
geneset000338251	K20542	endoglucanase	--	--	EC:3.2.1.4	cama:F384_19135	1.4e-208	96.1	100	731
geneset000338252	K20543	cellulose synthase operon protein C	--	--	--	cama:F384_19130	0	96.74	100	2234
geneset000338254	K11103	aerobic C4-dicarboxylate transport protein	ko02020	Two-component system	--	cama:F384_19120	1.1e-226	99.77	100	791
geneset000338256	K00874	2-dehydro-3-deoxygluconokinase	ko01120;ko01200;ko00030;ko01100	Microbial metabolism in diverse environments;Carbon metabolism;Pentose phosphate pathway;Metabolic pathways	EC:2.7.1.45	cama:F384_19110	1.2e-168	97.73	100	598
geneset000338257	K21086	c-di-GMP phosphodiesterase	--	--	EC:3.1.4.52	cama:F384_19105	4.2e-138	95.29	100	496
geneset000338258	K07290	AsmA family protein	--	--	--	cama:F384_19100	0	95.92	100	1305
geneset000338260	K07058	membrane protein	--	--	--	cama:F384_19090	3.7e-182	97.37	100	643
geneset000338266	K01194	alpha,alpha-trehalase	ko01100;ko00500	Metabolic pathways;Starch and sucrose metabolism	EC:3.2.1.28	cama:F384_19060	0	96.72	100	1126
geneset000338268	K00383	glutathione reductase (NADPH)	ko00480	Glutathione metabolism	EC:1.8.1.7	cama:F384_19035	2e-260	98.22	100	903
geneset000338269	K07115	23S rRNA (adenine2030-N6)-methyltransferase	--	--	EC:2.1.1.266	cama:F384_19030	5.2e-158	97.14	100	562
geneset000338270	K01414	oligopeptidase A	--	--	EC:3.4.24.70	cama:F384_19025	0	98.24	100	1375
geneset000338271	K15984	16S rRNA (guanine1516-N2)-methyltransferase	--	--	EC:2.1.1.242	cfd:CFNIH1_05125	1e-136	96.43	100	491
geneset000338272	K03305	proton-dependent oligopeptide transporter, POT family	--	--	--	cama:F384_19005	8.9e-270	98.16	100	934
geneset000338273	K06149	universal stress protein A	--	--	--	cama:F384_19000	2.2e-75	100	100	287
geneset000338274	K06144	universal stress protein B	--	--	--	cama:F384_18995	2.1e-47	98.92	100	193
geneset000338275	K16322	low-affinity inorganic phosphate transporter	--	--	--	cama:F384_18990	9.1e-270	98.6	100	934
geneset000338276	K07007	uncharacterized protein	--	--	--	cama:F384_18985	1e-223	97.22	99.75	781
geneset000338277	K01993	HlyD family secretion protein	--	--	--	cama:F384_18980	5.9e-130	98.03	100	469
geneset000338278	K13926	ribosome-dependent ATPase	--	--	--	cama:F384_18975	0	97.37	100	1736
geneset000338279	K01992	ABC-2 type transport system permease protein	--	--	--	cama:F384_18970	1.5e-200	99.47	100	704
geneset000338280	K07722	CopG family transcriptional regulator, nickel-responsive regulator	--	--	--	cama:F384_18965	9.7e-70	100	100	268
geneset000338281	K10824	nickel transport system ATP-binding protein	ko02010	ABC transporters	EC:3.6.3.24	cama:F384_18960	2e-135	95.11	100	487
geneset000338282	K15587	nickel transport system ATP-binding protein	ko02010	ABC transporters	EC:3.6.3.24	cama:F384_18955	9.7e-127	94.49	100	458
geneset000338283	K15586	nickel transport system permease protein	ko02010	ABC transporters	--	cama:F384_18950	3.1e-150	98.19	100	537
geneset000338284	K15585	nickel transport system permease protein	ko02010	ABC transporters	--	cama:F384_18945	4.3e-169	98.73	100	599
geneset000338285	K15584	nickel transport system substrate-binding protein	ko02010	ABC transporters	--	cama:F384_18940	9.5e-269	97.48	100	931
geneset000338286	K06133	4'-phosphopantetheinyl transferase	ko00770	Pantothenate and CoA biosynthesis	EC:2.7.8.-	cama:F384_18935	2.6e-103	95.36	100	380
geneset000338287	K09458	3-oxoacyl-[acyl-carrier-protein] synthase II [EC:2.3.1.179]	ko00061;ko01100;ko00780;ko01212	Fatty acid biosynthesis;Metabolic pathways;Biotin metabolism;Fatty acid metabolism	--	cama:F384_18930	1.4e-236	99.02	100	824
geneset000338288	K00059	3-oxoacyl-[acyl-carrier protein] reductase [EC:1.1.1.100]	ko00780;ko00061;ko01212;ko01100;ko01040	Biotin metabolism;Fatty acid biosynthesis;Fatty acid metabolism;Metabolic pathways;Biosynthesis of unsaturated fatty acids	--	cama:F384_18925	5.4e-127	97.53	100	459
geneset000338290	K00647	3-oxoacyl-[acyl-carrier-protein] synthase I [EC:2.3.1.41]	ko01212;ko01100;ko00780;ko00061	Fatty acid metabolism;Metabolic pathways;Biotin metabolism;Fatty acid biosynthesis	--	cama:F384_18915	6.4e-35	92.5	95.24	152
geneset000338291	K00647	3-oxoacyl-[acyl-carrier-protein] synthase I [EC:2.3.1.41]	ko01212;ko01100;ko00780;ko00061	Fatty acid metabolism;Metabolic pathways;Biotin metabolism;Fatty acid biosynthesis	--	cama:F384_18915	8.4e-165	94.5	99.36	585
geneset000338295	K07107	acyl-CoA thioester hydrolase	--	--	EC:3.1.2.-	cama:F384_18895	5.6e-76	97.86	100	289
geneset000338300	K02078	acyl carrier protein	--	--	--	cama:F384_18870	7.5e-36	95.18	100	155
geneset000338309	K09811	cell division transport system permease protein	ko02010	ABC transporters	--	rsh:Rsph17029_2388	1.3e-51	74.29	99.29	208
geneset000338310	K09812	cell division transport system ATP-binding protein	ko02010	ABC transporters	--	rsq:Rsph17025_2451	1.9e-49	74.63	100	201
geneset000338313	K04656	hydrogenase maturation protein HypF	--	--	--	pdi:BDI_1807	1.7e-32	47.14	100	144
geneset000338316	K03284	magnesium transporter	--	--	--	rsh:Rsph17029_1266	2.2e-66	62.11	100	258
geneset000338318	K05366	penicillin-binding protein 1A	ko01100;ko00550	Metabolic pathways;Peptidoglycan biosynthesis	EC:2.4.1.- 3.4.-.-	boa:Bovatus_00878	7.8e-89	85.79	100	332
geneset000338320	K02472	UDP-N-acetyl-D-mannosaminuronic acid dehydrogenase	ko00520	Amino sugar and nucleotide sugar metabolism	EC:1.1.1.336	vpb:VPBB_0231	8.6e-91	86.15	100	339
geneset000338322	K09762	uncharacterized protein	--	--	--	ccel:CCDG5_0968	5.8e-45	49.21	90.87	186
geneset000338323	K02337	DNA polymerase III subunit alpha	ko03030;ko01100;ko00230;ko03440;ko00240;ko03430	DNA replication;Metabolic pathways;Purine metabolism;Homologous recombination;Pyrimidine metabolism;Mismatch repair	EC:2.7.7.7	rch:RUM_16680	3e-59	67.55	100	233
geneset000338324	K18144	two-component system, OmpR family, response regulator AdeR	--	--	--	shw:Sputw3181_4069	3.5e-118	91.32	100	430
geneset000338334	K01993	HlyD family secretion protein	--	--	--	cfd:CFNIH1_14095	1.8e-84	98.82	100	317
geneset000338335	K01809	mannose-6-phosphate isomerase	ko01110;ko00051;ko01100;ko00520	Biosynthesis of secondary metabolites;Fructose and mannose metabolism;Metabolic pathways;Amino sugar and nucleotide sugar metabolism	EC:5.3.1.8	bpb:bpr_III250	1.2e-07	53.85	75	60
geneset000338336	K15524	mannosylglycerate hydrolase	--	--	EC:3.2.1.170	cpe:CPE1415	5.8e-11	36.8	97.66	73
geneset000338340	K06006	periplasmic protein CpxP	--	--	--	yro:CH64_2674	1.9e-17	42.94	97.65	95
geneset000338341	K01299	carboxypeptidase Taq	--	--	EC:3.4.17.19	bop:AXW83_03365	4.7e-68	63.55	100	263
geneset000338351	K06967	tRNA (adenine22-N1)-methyltransferase	--	--	EC:2.1.1.217	swa:A284_05915	2.7e-25	39.67	97.31	121
geneset000338354	K03046	DNA-directed RNA polymerase subunit beta'	ko00240;ko01100;ko03020;ko00230	Pyrimidine metabolism;Metabolic pathways;RNA polymerase;Purine metabolism	EC:2.7.7.6	masw:AM586_02405	6.3e-59	65.93	98.91	233
geneset000338356	K02027	multiple sugar transport system substrate-binding protein	--	--	--	rli:RLO149_c032660	8e-151	71.07	100	539
geneset000338359	K03412	two-component system, chemotaxis family, response regulator CheB	ko02020;ko02030	Two-component system;Bacterial chemotaxis	EC:3.1.1.61	son:SO_2327	3.5e-112	97.33	99.12	410
geneset000338360	K03411	chemotaxis protein CheD	ko02030	Bacterial chemotaxis	EC:3.5.1.44	son:SO_2326	3.9e-110	96.53	99.02	403
geneset000338363	K03710	GntR family transcriptional regulator	--	--	--	bpf:BpOF4_18355	2e-10	47.76	57.76	71
geneset000338366	K17722	dihydropyrimidine dehydrogenase (NAD+) subunit PreT	ko00410;ko00770;ko01100;ko00240	beta-Alanine metabolism;Pantothenate and CoA biosynthesis;Metabolic pathways;Pyrimidine metabolism	EC:1.3.1.1	sil:SPO1776	2e-111	78.93	100	407
geneset000338367	K17686	Cu+-exporting ATPase	--	--	EC:3.6.3.54	asa:ASA_0103	1.7e-89	86.57	99.01	334
geneset000338368	K01464	dihydropyrimidinase	ko00410;ko00240;ko00770;ko01100	beta-Alanine metabolism;Pyrimidine metabolism;Pantothenate and CoA biosynthesis;Metabolic pathways	EC:3.5.2.2	sit:TM1040_1497	6.5e-100	82.16	100	369
geneset000338369	K08084	type IV fimbrial biogenesis protein FimT	--	--	--	asa:ASA_0693	7.7e-58	71.52	80.49	229
geneset000338370	K01874	methionyl-tRNA synthetase	ko00450;ko00970	Selenocompound metabolism;Aminoacyl-tRNA biosynthesis	EC:6.1.1.10	oce:GU3_09775	1e-102	74.33	98.86	379
geneset000338376	K09768	uncharacterized protein	--	--	--	serf:L085_10800	8.6e-30	74.71	97.75	135
geneset000338378	K01497	GTP cyclohydrolase II	ko01110;ko02024;ko01100;ko00740	Biosynthesis of secondary metabolites;Quorum sensing;Metabolic pathways;Riboflavin metabolism	EC:3.5.4.25	rsh:Rsph17029_2504	3.9e-77	82.42	100	293
geneset000338380	K03282	large conductance mechanosensitive channel	--	--	--	nwi:Nwi_1928	9.8e-30	56.15	96.97	135
geneset000338381	K10941	sigma-54 dependent transcriptional regulator, flagellar regulatory protein	ko02020	Two-component system	--	ppr:PBPRA0918	4e-38	51.92	100	163
geneset000338382	K15987	K(+)-stimulated pyrophosphate-energized sodium pump	ko00190	Oxidative phosphorylation	EC:3.6.1.1	rto:RTO_07560	3.6e-147	89.27	100	526
geneset000338383	K01928	UDP-N-acetylmuramoyl-L-alanyl-D-glutamate--2,6-diaminopimelate ligase	ko00550;ko00300	Peptidoglycan biosynthesis;Lysine biosynthesis	EC:6.3.2.13	bcy:Bcer98_2564	8.8e-43	46.63	97.97	179
geneset000338385	K00341	NADH-quinone oxidoreductase subunit L	ko00190;ko01100	Oxidative phosphorylation;Metabolic pathways	EC:1.6.5.3	hav:AT03_14680	9.2e-180	79.95	99.75	635
geneset000338386	K02111	F-type H+-transporting ATPase subunit alpha	ko01100;ko00190	Metabolic pathways;Oxidative phosphorylation	EC:3.6.3.14	dsh:Dshi_2936	2.5e-78	89.02	100	297
geneset000338387	K13490	two-component system, chemotaxis family, sensor histidine kinase and response regulator WspE	ko02020	Two-component system	--	alv:Alvin_0592	2e-19	44.88	98.44	101
geneset000338392	K02860	16S rRNA processing protein RimM	--	--	--	gmc:GY4MC1_2709	2.2e-42	53.46	95.78	177
geneset000338394	K06894	uncharacterized protein	--	--	--	rsq:Rsph17025_0014	1.9e-117	61.42	100	428
geneset000338395	K01928	UDP-N-acetylmuramoyl-L-alanyl-D-glutamate--2,6-diaminopimelate ligase	ko00300;ko00550	Lysine biosynthesis;Peptidoglycan biosynthesis	EC:6.3.2.13	cfd:CFNIH1_10130	8.8e-92	100	100	342
geneset000338396	K01929	UDP-N-acetylmuramoyl-tripeptide--D-alanyl-D-alanine ligase	ko00300;ko00550;ko01100	Lysine biosynthesis;Peptidoglycan biosynthesis;Metabolic pathways	EC:6.3.2.10	cif:AL515_05230	1e-23	98.28	100	114
geneset000338398	K06919	putative DNA primase/helicase	--	--	--	yef:FORC2_0373	1.6e-141	44.97	100	509
geneset000338401	K03567	glycine cleavage system transcriptional repressor	--	--	--	cama:F384_13690	5e-102	98.42	94.53	376
geneset000338402	K01714	4-hydroxy-tetrahydrodipicolinate synthase	ko01130;ko01120;ko00300;ko01110;ko01230;ko00261;ko01100	Biosynthesis of antibiotics;Microbial metabolism in diverse environments;Lysine biosynthesis;Biosynthesis of secondary metabolites;Biosynthesis of amino acids;Monobactam biosynthesis;Metabolic pathways	EC:4.3.3.7	cama:F384_13685	1.1e-163	100	100	581
geneset000338403	K07287	outer membrane protein assembly factor BamC	--	--	--	cama:F384_13680	1e-187	98.55	100	661
geneset000338409	K11107	ferredoxin	--	--	--	lal:AT746_09965	3.2e-20	63.89	69.23	103
geneset000338412	K00341	NADH-quinone oxidoreductase subunit L	ko01100;ko00190	Metabolic pathways;Oxidative phosphorylation	EC:1.6.5.3	bth:BT_4060	5.4e-152	78.69	100	543
geneset000338415	K02484	two-component system, OmpR family, sensor kinase	--	--	EC:2.7.13.3	son:SO_3595	1.4e-218	93.36	98.36	764
geneset000338416	K18640	plasmid segregation protein ParM	--	--	--	asa:ASA_2758	3e-187	96.25	100	660
geneset000338417	K09471	gamma-glutamylputrescine oxidase	ko01100;ko00330	Metabolic pathways;Arginine and proline metabolism	EC:1.4.3.-	abs:AZOBR_130019	2.2e-36	50.63	100	157
geneset000338424	K01534	Cd2+/Zn2+-exporting ATPase	--	--	EC:3.6.3.3 3.6.3.5	rch:RUM_19110	3.1e-27	32.1	78.26	128
geneset000338427	K07486	transposase	--	--	--	fnu:FN1883	1.2e-20	56.25	85.71	105
geneset000338431	K00571	site-specific DNA-methyltransferase (adenine-specific)	--	--	EC:2.1.1.72	ypa:YPA_MT0084	2.3e-121	98.13	100	440
geneset000338437	K00411	ubiquinol-cytochrome c reductase iron-sulfur subunit	ko00190;ko02020;ko01100	Oxidative phosphorylation;Two-component system;Metabolic pathways	EC:1.10.2.2	cid:P73_0318	3.4e-39	86.05	98.85	166
geneset000338438	K00412	ubiquinol-cytochrome c reductase cytochrome b subunit	ko01100;ko02020;ko00190	Metabolic pathways;Two-component system;Oxidative phosphorylation	--	pde:Pden_2306	9.1e-42	93.98	100	174
geneset000338439	K00766	anthranilate phosphoribosyltransferase	ko01100;ko01230;ko01130;ko00400;ko01110	Metabolic pathways;Biosynthesis of amino acids;Biosynthesis of antibiotics;Phenylalanine, tyrosine and tryptophan biosynthesis;Biosynthesis of secondary metabolites	EC:2.4.2.18	eam:EAMY_1917	3.3e-25	62.75	100	120
geneset000338440	K13498	indole-3-glycerol phosphate synthase / phosphoribosylanthranilate isomerase	ko01230;ko00400;ko01100;ko01130;ko01110	Biosynthesis of amino acids;Phenylalanine, tyrosine and tryptophan biosynthesis;Metabolic pathways;Biosynthesis of antibiotics;Biosynthesis of secondary metabolites	EC:4.1.1.48 5.3.1.24	pct:PC1_2004	3.3e-26	69.32	100	123
geneset000338441	K02406	flagellin	ko02040;ko02020	Flagellar assembly;Two-component system	--	asa:ASA_2662	2.2e-119	84.32	100	434
geneset000338442	K03498	trk system potassium uptake protein	--	--	--	csh:Closa_2947	9.8e-60	55.31	93	236
geneset000338443	K01915	glutamine synthetase	ko00220;ko01100;ko01230;ko02020;ko00910;ko00630;ko00250;ko01120	Arginine biosynthesis;Metabolic pathways;Biosynthesis of amino acids;Two-component system;Nitrogen metabolism;Glyoxylate and dicarboxylate metabolism;Alanine, aspartate and glutamate metabolism;Microbial metabolism in diverse environments	EC:6.3.1.2	rsq:Rsph17025_3049	2.9e-155	81.44	100	553
geneset000338448	K03437	RNA methyltransferase, TrmH family	--	--	--	efm:M7W_1045	5.6e-08	55.77	96.3	62
geneset000338451	K00325	NAD(P) transhydrogenase subunit beta	ko01100;ko00760	Metabolic pathways;Nicotinate and nicotinamide metabolism	EC:1.6.1.2	tau:Tola_2796	3.3e-72	89.38	98.77	276
geneset000338452	K00973	glucose-1-phosphate thymidylyltransferase	ko00525;ko00521;ko00523;ko01100;ko01130	Acarbose and validamycin biosynthesis;Streptomycin biosynthesis;Polyketide sugar unit biosynthesis;Metabolic pathways;Biosynthesis of antibiotics	EC:2.7.7.24	ipo:Ilyop_2316	6.1e-61	67.26	100	239
geneset000338453	K00790	UDP-N-acetylglucosamine 1-carboxyvinyltransferase	ko00550;ko01100;ko00520	Peptidoglycan biosynthesis;Metabolic pathways;Amino sugar and nucleotide sugar metabolism	EC:2.5.1.7	bbt:BBta_0895	1e-59	74.51	100	235
geneset000338454	K01874	methionyl-tRNA synthetase	ko00970;ko00450	Aminoacyl-tRNA biosynthesis;Selenocompound metabolism	EC:6.1.1.10	avr:B565_1898	0	98.52	100	1361
geneset000338455	K00549	5-methyltetrahydropteroyltriglutamate--homocysteine methyltransferase	ko00270;ko00450;ko01230;ko01100;ko01110	Cysteine and methionine metabolism;Selenocompound metabolism;Biosynthesis of amino acids;Metabolic pathways;Biosynthesis of secondary metabolites	EC:2.1.1.14	serr:Ser39006_0575	1.8e-55	66.48	100	221
geneset000338457	K07444	putative N6-adenine-specific DNA methylase	--	--	EC:2.1.1.-	pdi:BDI_3093	1.2e-24	68.42	47.2	119
geneset000338461	K07133	uncharacterized protein	--	--	--	bsa:Bacsa_0292	8.7e-08	50	93.75	61
geneset000338462	K10107	capsular polysaccharide transport system permease protein	ko02010	ABC transporters	--	con:TQ29_17345	4.2e-75	56.2	100	287
geneset000338464	K03628	transcription termination factor Rho	ko03018	RNA degradation	--	pgv:SL003B_0074	4.3e-92	95.68	100	343
geneset000338467	K00373	nitrate reductase molybdenum cofactor assembly chaperone NarJ/NarW	ko00910;ko01120;ko02020	Nitrogen metabolism;Microbial metabolism in diverse environments;Two-component system	--	cfd:CFNIH1_19435	1.5e-107	97.14	94.59	394
geneset000338468	K00374	nitrate reductase gamma subunit	ko02020;ko01120;ko00910	Two-component system;Microbial metabolism in diverse environments;Nitrogen metabolism	EC:1.7.5.1 1.7.99.4	cfd:CFNIH1_19430	1.2e-72	95.07	81.14	278
geneset000338469	K07795	putative tricarboxylic transport membrane protein	ko02020	Two-component system	--	pde:Pden_0308	4.3e-24	61.17	85	116
geneset000338470	K07774	two-component system, OmpR family, response regulator TctD	ko02020	Two-component system	--	met:M446_0057	8.1e-18	66.18	93.15	95
geneset000338472	K07320	ribosomal protein L3 glutamine methyltransferase	--	--	EC:2.1.1.298	avr:B565_2020	7.2e-180	97.14	99.06	635
geneset000338473	K00324	NAD(P) transhydrogenase subunit alpha	ko00760;ko01100	Nicotinate and nicotinamide metabolism;Metabolic pathways	EC:1.6.1.2	yal:AT01_391	1e-34	74.23	93.27	151
geneset000338475	K09780	uncharacterized protein	--	--	--	ecc:c1716	1e-45	90.57	98.15	188
geneset000338476	K06940	uncharacterized protein	--	--	--	cif:AL515_15330	2.1e-41	94.05	100	173
geneset000338477	K01533	Cu2+-exporting ATPase	--	--	EC:3.6.3.4	bfb:VU15_08800	3e-64	77.78	85.71	250
geneset000338478	K16962	putative amino-acid transport system permease protein	ko02010	ABC transporters	--	cso:CLS_35450	1.1e-10	76.09	95.83	70
geneset000338479	K16963	putative amino-acid transport system ATP-binding protein	ko02010	ABC transporters	EC:3.6.3.-	cac:CA_C0879	8.5e-77	57.5	60	293
geneset000338483	K09749	uncharacterized protein	--	--	--	hsd:SD1D_0872	1.5e-36	38.53	96.64	159
geneset000338484	K02529	LacI family transcriptional regulator	--	--	--	tau:Tola_0576	4.5e-92	65.2	99.6	343
geneset000338485	K06131	cardiolipin synthase A/B	ko00564;ko01100	Glycerophospholipid metabolism;Metabolic pathways	EC:2.7.8.-	bth:BT_3978	4.2e-240	83.72	99.58	836
geneset000338486	K03980	putative peptidoglycan lipid II flippase	ko00550	Peptidoglycan biosynthesis	--	cif:AL515_14795	2.9e-38	95.4	100	163
geneset000338488	K03070	preprotein translocase subunit SecA	ko02024;ko03060;ko03070	Quorum sensing;Protein export;Bacterial secretion system	--	gst:HW35_07860	3.5e-105	74.8	100	387
geneset000338489	K03469	ribonuclease HI	ko03030	DNA replication	EC:3.1.26.4	bfb:VU15_00495	9.9e-101	85.85	100	372
geneset000338490	K09923	uncharacterized protein	--	--	--	ahh:RY45_07600	1.4e-38	62.71	97.52	164
geneset000338491	K18326	MFS transporter, DHA2 family, multidrug resistance protein	ko02020	Two-component system	--	cfd:CFNIH1_21610	2.5e-40	42.7	100	170
geneset000338492	K07789	multidrug efflux pump	ko02020	Two-component system	--	cfd:CFNIH1_21605	2.2e-51	100	100	207
geneset000338496	K03835	tryptophan-specific transport protein	--	--	--	gho:AL542_02390	5.1e-56	80.56	100	223
geneset000338497	K04754	phospholipid-binding lipoprotein MlaA	--	--	--	pct:PC1_2826	5.7e-71	52.02	96.84	273
geneset000338500	K09812	cell division transport system ATP-binding protein	ko02010	ABC transporters	--	rto:RTO_10270	4.5e-77	93.17	100	293
geneset000338502	K17247	methionine sulfoxide reductase heme-binding subunit	--	--	--	rsh:Rsph17029_0078	2.6e-54	65.85	93.71	217
geneset000338506	K11892	type VI secretion system protein ImpK	ko03070	Bacterial secretion system	--	cif:AL515_19555	2.9e-81	91.19	100	307
geneset000338508	K02055	putative spermidine/putrescine transport system substrate-binding protein	ko02024	Quorum sensing	--	tau:Tola_1111	4.1e-35	85.23	95.65	152
geneset000338509	K02967	small subunit ribosomal protein S2	ko03010	Ribosome	--	mgi:Mflv_4133	9.8e-76	100	100	288
geneset000338513	K18682	ribonucrease Y	ko03018	RNA degradation	EC:3.1.-.-	esu:EUS_28130	5.2e-68	78.44	99.4	263
geneset000338514	K02003	putative ABC transport system ATP-binding protein	--	--	--	cpe:CPE0850	3.6e-17	67.69	100	92
geneset000338518	K03734	FAD:protein FMN transferase	--	--	EC:2.7.1.180	cst:CLOST_1415	2.8e-76	53.21	99.25	291
geneset000338521	K01146	protein Xni	--	--	--	panp:PSNIH2_02270	1.8e-52	65.27	100	211
geneset000338524	K19789	DNA repair protein RadD	--	--	--	smaf:D781_3001	1.4e-35	82.8	100	154
geneset000338526	K09973	uncharacterized protein	--	--	--	eal:EAKF1_ch0949	9e-12	42.86	84.85	75
geneset000338529	K01347	IgA-specific serine endopeptidase	--	--	EC:3.4.21.72	hie:R2846_0355	1.4e-07	30.41	66.37	62
geneset000338530	K15358	enamidase	ko01120;ko00760	Microbial metabolism in diverse environments;Nicotinate and nicotinamide metabolism	EC:3.5.2.18	chel:AL346_07315	3.5e-115	86.21	100	420
geneset000338536	K07533	foldase protein PrsA	--	--	EC:5.2.1.8	tur:AT726_09475	1.4e-23	28.88	89.25	116
geneset000338537	K05366	penicillin-binding protein 1A	ko00550;ko01100	Peptidoglycan biosynthesis;Metabolic pathways	EC:2.4.1.- 3.4.-.-	azc:AZC_1099	1.6e-28	43.66	96.6	131
geneset000338539	K01736	chorismate synthase	ko01130;ko01230;ko00400;ko01110;ko01100	Biosynthesis of antibiotics;Biosynthesis of amino acids;Phenylalanine, tyrosine and tryptophan biosynthesis;Biosynthesis of secondary metabolites;Metabolic pathways	EC:4.2.3.5	paef:R50345_20750	1.3e-79	53.31	100	302
geneset000338540	K03072	preprotein translocase subunit SecD	ko03060;ko03070	Protein export;Bacterial secretion system	--	rsq:Rsph17025_0456	1.7e-123	67.76	99.41	448
geneset000338542	K02887	large subunit ribosomal protein L20	ko03010	Ribosome	--	caq:IM40_04975	1.5e-17	77.97	100	94
geneset000338543	K01889	phenylalanyl-tRNA synthetase alpha chain	ko00970	Aminoacyl-tRNA biosynthesis	EC:6.1.1.20	pde:Pden_2270	7.9e-22	57.55	100	109
geneset000338545	K02850	heptose II phosphotransferase	ko00540;ko01100	Lipopolysaccharide biosynthesis;Metabolic pathways	EC:2.7.1.-	fus:HMPREF0409_00939	1.5e-73	59.41	99.58	282
geneset000338547	K02381	FdrA protein	--	--	--	cif:AL515_19170	2.2e-165	100	100	587
geneset000338549	K01246	DNA-3-methyladenine glycosylase I	ko03410	Base excision repair	EC:3.2.2.20	shm:Shewmr7_0010	2.1e-99	93.51	100	367
geneset000338550	K02030	polar amino acid transport system substrate-binding protein	--	--	--	avr:B565_1400	6.1e-84	77.5	100	316
geneset000338551	K00059	3-oxoacyl-[acyl-carrier protein] reductase [EC:1.1.1.100]	--	--	--	dzc:W909_12300	1.4e-49	45.29	99.55	202
geneset000338552	K12512	tight adherence protein D	--	--	--	cro:ROD_41451	1.6e-46	42.08	97.12	192
geneset000338553	K12511	tight adherence protein C	--	--	--	cro:ROD_41441	2.4e-53	48.96	95.97	214
geneset000338554	K08223	MFS transporter, FSR family, fosmidomycin resistance protein	--	--	--	sene:IA1_02615	3e-53	60.54	100	214
geneset000338555	K10206	LL-diaminopimelate aminotransferase	ko01230;ko00300;ko01130;ko01100;ko01110	Biosynthesis of amino acids;Lysine biosynthesis;Biosynthesis of antibiotics;Metabolic pathways;Biosynthesis of secondary metabolites	EC:2.6.1.83	pdi:BDI_0321	9.8e-64	93.6	100	248
geneset000338557	K09927	uncharacterized protein	--	--	--	avr:B565_0943	1.5e-140	96.46	100	504
geneset000338558	K06211	HTH-type transcriptional regulator, transcriptional repressor of NAD biosynthesis genes	ko01100;ko00760	Metabolic pathways;Nicotinate and nicotinamide metabolism	EC:2.7.7.1 2.7.1.22	cama:F384_16060	1.6e-240	98.54	100	837
geneset000338559	K04485	DNA repair protein RadA/Sms	--	--	--	sbg:SBG_3986	4.8e-257	99.35	100	892
geneset000338560	K01079	phosphoserine phosphatase	ko01200;ko01230;ko01130;ko00680;ko00260;ko01100;ko01120	Carbon metabolism;Biosynthesis of amino acids;Biosynthesis of antibiotics;Methane metabolism;Glycine, serine and threonine metabolism;Metabolic pathways;Microbial metabolism in diverse environments	EC:3.1.3.3	ecc:c5473	8.7e-201	93.82	100	705
geneset000338561	K07186	membrane protein	--	--	--	cama:F384_16075	8.5e-96	98.4	100	355
geneset000338562	K03800	lipoate---protein ligase	ko00785;ko01100	Lipoic acid metabolism;Metabolic pathways	EC:6.3.1.20	eci:UTI89_C5157	2.5e-186	94.38	100	657
geneset000338563	K03784	purine-nucleoside phosphorylase	ko00760;ko01110;ko00240;ko01100;ko00230	Nicotinate and nicotinamide metabolism;Biosynthesis of secondary metabolites;Pyrimidine metabolism;Metabolic pathways;Purine metabolism	EC:2.4.2.1	cama:F384_16085	1.4e-130	99.16	99.58	471
geneset000338564	K01839	phosphopentomutase	ko00230;ko00030	Purine metabolism;Pentose phosphate pathway	EC:5.4.2.7	cif:AL515_04725	7.8e-243	99.02	99.03	845
geneset000338565	K00758	thymidine phosphorylase	ko00240;ko01100	Pyrimidine metabolism;Metabolic pathways	EC:2.4.2.4	cama:F384_16095	2.2e-243	98.86	100	847
geneset000338566	K01619	deoxyribose-phosphate aldolase	ko00030	Pentose phosphate pathway	EC:4.1.2.4	cama:F384_16100	7.3e-138	98.46	100	495
geneset000338569	K03424	TatD DNase family protein	--	--	EC:3.1.21.-	cama:F384_16115	1.3e-134	92.58	98.46	485
geneset000338572	K04065	hyperosmotically inducible periplasmic protein	--	--	--	cama:F384_16125	4.4e-96	98.05	95.79	356
geneset000338573	K02837	peptide chain release factor 3	--	--	--	cama:F384_16130	8.9e-308	99.05	100	1061
geneset000338574	K08723	5'-nucleotidase	ko00230;ko01100;ko00240;ko01110;ko00760	Purine metabolism;Metabolic pathways;Pyrimidine metabolism;Biosynthesis of secondary metabolites;Nicotinate and nicotinamide metabolism	EC:3.1.3.5	cama:F384_16135	1.1e-124	97.78	99.56	451
geneset000338575	K03789	ribosomal-protein-alanine N-acetyltransferase	--	--	EC:2.3.1.128	cama:F384_16140	5.5e-74	96.62	100	282
geneset000338576	K02344	DNA polymerase III subunit psi	ko03430;ko03440;ko00230;ko03030;ko01100;ko00240	Mismatch repair;Homologous recombination;Purine metabolism;DNA replication;Metabolic pathways;Pyrimidine metabolism	EC:2.7.7.7	cama:F384_16145	3.4e-70	94.89	100	270
geneset000338577	K00564	16S rRNA (guanine1207-N2)-methyltransferase	--	--	EC:2.1.1.172	cama:F384_16150	1.9e-189	95.92	100	667
geneset000338580	K13255	ferric iron reductase protein FhuF	--	--	--	cama:F384_16180	1.8e-147	95.8	100	527
geneset000338581	K02761	PTS system, cellobiose-specific IIC component	ko02060	Phosphotransferase system (PTS)	--	cama:F384_16185	1.4e-245	97.99	100	854
geneset000338585	K18954	AraC family transcriptional regulator, transcriptional activator of pobA	--	--	--	cama:F384_16200	1.2e-149	91.41	99.66	535
geneset000338586	K00481	p-hydroxybenzoate 3-monooxygenase	ko01120;ko01100;ko01220;ko00362	Microbial metabolism in diverse environments;Metabolic pathways;Degradation of aromatic compounds;Benzoate degradation	EC:1.14.13.2	cama:F384_16205	1e-223	94.43	98.5	781
geneset000338589	K02317	DNA replication protein DnaT	ko03440	Homologous recombination	--	cama:F384_16220	2.8e-96	98.88	100	357
geneset000338590	K02315	DNA replication protein DnaC	--	--	--	cama:F384_16225	1e-133	100	100	481
geneset000338592	K01002	phosphoglycerol transferase	ko01100	Metabolic pathways	EC:2.7.8.20	cama:F384_16235	0	97.25	100	1508
geneset000338599	K05874	methyl-accepting chemotaxis protein I, serine sensor receptor	ko02030;ko02020	Bacterial chemotaxis;Two-component system	--	cama:F384_16270	1.2e-267	97.65	100	927
geneset000338600	K13609	delta1-piperideine-2-carboxylate reductase	--	--	EC:1.5.1.21	cama:F384_16275	2.4e-181	96.12	100	640
geneset000338603	K01990	ABC-2 type transport system ATP-binding protein	--	--	--	cpy:Cphy_2113	3.4e-21	43.86	93.44	107
geneset000338604	K01992	ABC-2 type transport system permease protein	--	--	--	cpy:Cphy_2114	1.2e-63	50	100	249
geneset000338605	K02803	PTS system, N-acetylglucosamine-specific IIB component	ko00520;ko02060	Amino sugar and nucleotide sugar metabolism;Phosphotransferase system (PTS)	EC:2.7.1.193	cdf:CD630_30890	3.9e-120	50.12	99.53	437
geneset000338606	K01232	maltose-6'-phosphate glucosidase	ko00500	Starch and sucrose metabolism	EC:3.2.1.122	law:LACWKB8_0216	2.6e-15	46.51	100	87
geneset000338607	K02674	type IV pilus assembly protein PilY1	--	--	--	shw:Sputw3181_3099	1.3e-81	75.62	100	308
geneset000338609	K01796	alpha-methylacyl-CoA racemase	ko01100	Metabolic pathways	EC:5.1.99.4	tmo:TMO_a0051	3.2e-41	62.79	98.47	173
geneset000338611	K01183	chitinase	ko00520;ko01100	Amino sugar and nucleotide sugar metabolism;Metabolic pathways	EC:3.2.1.14	gho:AL542_15415	0	57.69	98.84	1230
geneset000338614	K01215	glucan 1,6-alpha-glucosidase	--	--	EC:3.2.1.70	eft:M395_01720	8.5e-55	71.88	100	218
geneset000338615	K03775	FKBP-type peptidyl-prolyl cis-trans isomerase SlyD	--	--	EC:5.2.1.8	bfb:VU15_16895	3.7e-37	73.47	74.81	160
geneset000338616	K07462	single-stranded-DNA-specific exonuclease	ko03410;ko03430;ko03440	Base excision repair;Mismatch repair;Homologous recombination	EC:3.1.-.-	vcz:VAB027_3042	0	94.13	100	1100
geneset000338618	K02621	topoisomerase IV subunit A	--	--	EC:5.99.1.-	pdi:BDI_3197	0	80.87	97.43	1461
geneset000338622	K00336	NADH-quinone oxidoreductase subunit G	ko00190;ko01100	Oxidative phosphorylation;Metabolic pathways	EC:1.6.5.3	cfd:CFNIH1_22960	4.2e-95	100	100	353
geneset000338624	K07027	glycosyltransferase 2 family protein	--	--	--	cama:F384_03605	1.1e-14	86.67	100	84
geneset000338625	K06131	cardiolipin synthase A/B	ko01100;ko00564	Metabolic pathways;Glycerophospholipid metabolism	EC:2.7.8.-	cfd:CFNIH1_14065	3.7e-75	95.04	100	286
geneset000338629	K03070	preprotein translocase subunit SecA	ko03070;ko03060;ko02024	Bacterial secretion system;Protein export;Quorum sensing	--	mno:Mnod_0708	2e-78	79.56	100	297
geneset000338633	K00067	dTDP-4-dehydrorhamnose reductase	ko01100;ko01130;ko00521;ko00523	Metabolic pathways;Biosynthesis of antibiotics;Streptomycin biosynthesis;Polyketide sugar unit biosynthesis	EC:1.1.1.133	panp:PSNIH2_05920	1.2e-32	48.68	70.37	146
geneset000338634	K00133	aspartate-semialdehyde dehydrogenase	ko01110;ko01100;ko00260;ko00261;ko01210;ko00270;ko01120;ko00300;ko01230;ko01130	Biosynthesis of secondary metabolites;Metabolic pathways;Glycine, serine and threonine metabolism;Monobactam biosynthesis;2-Oxocarboxylic acid metabolism;Cysteine and methionine metabolism;Microbial metabolism in diverse environments;Lysine biosynthesis;Biosynthesis of amino acids;Biosynthesis of antibiotics	EC:1.2.1.11	pdi:BDI_3269	1.6e-169	90.03	98.81	601
geneset000338637	K02279	pilus assembly protein CpaB	--	--	--	rsq:Rsph17025_0309	6.7e-43	53.06	99.49	179
geneset000338639	K00767	nicotinate-nucleotide pyrophosphorylase (carboxylating)	ko01100;ko00760	Metabolic pathways;Nicotinate and nicotinamide metabolism	EC:2.4.2.19	lrm:LRC_05340	4.3e-108	82.16	99.59	396
geneset000338641	K11003	hemolysin D	ko03070	Bacterial secretion system	--	brad:BF49_0957	1.3e-64	59.23	100	252
geneset000338642	K05305	fucokinase	ko00051;ko00520;ko01100	Fructose and mannose metabolism;Amino sugar and nucleotide sugar metabolism;Metabolic pathways	EC:2.7.1.52	rto:RTO_22660	2.3e-81	71.16	99.07	307
geneset000338645	K04567	lysyl-tRNA synthetase, class II	ko00970	Aminoacyl-tRNA biosynthesis	EC:6.1.1.6	mbl:AAX09_04610	4.4e-24	78.57	95.89	115
geneset000338647	K04719	5,6-dimethylbenzimidazole synthase	ko01100;ko00740	Metabolic pathways;Riboflavin metabolism	EC:1.13.11.79	hmc:HYPMC_2288	4.1e-15	67.86	91.8	85
geneset000338648	K03192	urease accessory protein	--	--	--	bra:BRADO4910	4.3e-10	50.57	98.84	69
geneset000338650	K02622	topoisomerase IV subunit B	--	--	EC:5.99.1.-	rsq:Rsph17025_0407	4.2e-31	91.78	68.87	139
geneset000338651	K09136	ribosomal protein S12 methylthiotransferase accessory factor	--	--	--	sew:SeSA_A1088	1.7e-104	97.91	100	384
geneset000338653	K06016	beta-ureidopropionase / N-carbamoyl-L-amino-acid hydrolase	ko00240;ko01100	Pyrimidine metabolism;Metabolic pathways	EC:3.5.1.6 3.5.1.87	papi:SG18_12585	1.4e-58	64.04	99.44	231
geneset000338661	K07238	zinc transporter, ZIP family	--	--	--	rbc:BN938_2261	4.8e-40	60.74	99.26	169
geneset000338664	K20276	large repetitive protein	ko02024	Quorum sensing	--	cif:AL515_17585	1.4e-66	80.65	83.78	258
geneset000338667	K03518	carbon-monoxide dehydrogenase small subunit	ko01120;ko01200;ko00680	Microbial metabolism in diverse environments;Carbon metabolism;Methane metabolism	EC:1.2.7.4	hoe:IMCC20628_04513	1.1e-58	72.79	100	231
geneset000338669	K02481	two-component system, NtrC family, response regulator	--	--	--	bcel:BcellWH2_02018	4.3e-49	54.75	100	200
geneset000338670	K01153	type I restriction enzyme, R subunit	--	--	EC:3.1.21.3	dde:Dde_2870	2.2e-94	98.29	87.94	350
geneset000338672	K09909	uncharacterized protein	--	--	--	son:SO_3571	4e-89	82.24	100	333
geneset000338673	K01698	porphobilinogen synthase	ko01100;ko00860;ko01110	Metabolic pathways;Porphyrin and chlorophyll metabolism;Biosynthesis of secondary metabolites	EC:4.2.1.24	she:Shewmr4_3560	2.8e-29	86.84	100	133
geneset000338680	K00759	adenine phosphoribosyltransferase	ko00230;ko01100	Purine metabolism;Metabolic pathways	EC:2.4.2.7	fhw:RN87_04290	5.6e-70	71.76	99.42	269
geneset000338684	K01921	D-alanine-D-alanine ligase	ko00473;ko01100;ko00550	D-Alanine metabolism;Metabolic pathways;Peptidoglycan biosynthesis	EC:6.3.2.4	csc:Csac_1372	4.7e-52	36.96	90.77	211
geneset000338687	K02003	putative ABC transport system ATP-binding protein	--	--	--	avr:B565_2746	2.5e-56	96.64	99.17	223
geneset000338690	K08303	putative protease	--	--	EC:3.4.-.-	amu:Amuc_0917	3.4e-176	61.52	100	624
geneset000338693	K03288	MFS transporter, MHS family, citrate/tricarballylate:H+ symporter	--	--	--	cfd:CFNIH1_13525	4.6e-88	97.66	100	329
geneset000338695	K02453	general secretion pathway protein D	ko03070	Bacterial secretion system	--	asr:WL1483_1065	1.3e-46	68.09	91.56	191
geneset000338696	K01286	D-alanyl-D-alanine carboxypeptidase	--	--	EC:3.4.16.4	rpm:RSPPHO_01541	3.4e-46	52.31	84.05	191
geneset000338701	K02392	flagellar basal-body rod protein FlgG	ko02040	Flagellar assembly	--	cif:AL515_14750	3.4e-94	100	100	350
geneset000338704	K01208	cyclomaltodextrinase / maltogenic alpha-amylase / neopullulanase	--	--	EC:3.2.1.54 3.2.1.133 3.2.1.135	cpy:Cphy_2350	6.4e-63	60.84	99.4	246
geneset000338706	K15519	deoxyadenosine/deoxycytidine kinase	ko00240;ko00230;ko01100	Pyrimidine metabolism;Purine metabolism;Metabolic pathways	EC:2.7.1.76 2.7.1.74	vir:X953_00125	1.4e-81	66.51	97.29	308
geneset000338707	K15518	deoxyguanosine kinase	ko00230	Purine metabolism	EC:2.7.1.113	bcg:BCG9842_B5298	1.9e-62	57.42	97.21	245
geneset000338711	K00813	aspartate aminotransferase	ko00401;ko00400;ko01110;ko00350;ko00360;ko00250;ko01130;ko01210;ko01100;ko00330;ko00220;ko01230;ko00270	Novobiocin biosynthesis;Phenylalanine, tyrosine and tryptophan biosynthesis;Biosynthesis of secondary metabolites;Tyrosine metabolism;Phenylalanine metabolism;Alanine, aspartate and glutamate metabolism;Biosynthesis of antibiotics;2-Oxocarboxylic acid metabolism;Metabolic pathways;Arginine and proline metabolism;Arginine biosynthesis;Biosynthesis of amino acids;Cysteine and methionine metabolism	EC:2.6.1.1	cif:AL515_09140	6.6e-223	98.23	100	778
geneset000338715	K00208	enoyl-[acyl-carrier protein] reductase I [EC:1.3.1.9 1.3.1.10]	ko01212;ko01100;ko00780;ko00061	Fatty acid metabolism;Metabolic pathways;Biotin metabolism;Fatty acid biosynthesis	--	xau:Xaut_0052	1.5e-93	81.25	100	348
geneset000338720	K12058	conjugal transfer mating pair stabilization protein TraN	--	--	--	ete:ETEE_p1088	6.2e-120	83.26	99.57	436
geneset000338721	K02768;K02769	PTS system, fructose-specific IIA component;PTS system, fructose-specific IIB component	ko01100;ko01120;ko00051;ko02060	Metabolic pathways;Microbial metabolism in diverse environments;Fructose and mannose metabolism;Phosphotransferase system (PTS)	EC:2.7.1.202;EC:2.7.1.202	avr:B565_1164	7.7e-112	96.38	100	409
geneset000338722	K07456	DNA mismatch repair protein MutS2	ko03430	Mismatch repair	--	bxy:BXY_38060	3.3e-167	90.39	100	593
geneset000338724	K03327	multidrug resistance protein, MATE family	--	--	--	rsq:Rsph17025_0411	1.2e-69	64.84	100	268
geneset000338728	K01739	cystathionine gamma-synthase	ko01230;ko01100;ko01130;ko01110;ko00920;ko00450;ko00270	Biosynthesis of amino acids;Metabolic pathways;Biosynthesis of antibiotics;Biosynthesis of secondary metabolites;Sulfur metabolism;Selenocompound metabolism;Cysteine and methionine metabolism	EC:2.5.1.48	avr:B565_3569	3.1e-80	96.34	83.25	303
geneset000338730	K16923	energy-coupling factor transport system substrate-specific component	--	--	--	elm:ELI_2017	7e-19	44.64	71.61	99
geneset000338735	K01271	Xaa-Pro dipeptidase	--	--	EC:3.4.13.9	amt:Amet_3338	2.5e-44	64.23	100	184
geneset000338736	K03596	GTP-binding protein LepA	--	--	--	bop:AXW83_01435	1.2e-130	82.67	100	471
geneset000338738	K10111	multiple sugar transport system ATP-binding protein	ko02010	ABC transporters	EC:3.6.3.-	sme:SM_b20972	8e-87	80.58	99.04	325
geneset000338740	K01338	ATP-dependent Lon protease	--	--	EC:3.4.21.53	erl:AOC36_03005	1.2e-70	77.65	100	271
geneset000338741	K02551	2-succinyl-5-enolpyruvyl-6-hydroxy-3-cyclohexene-1-carboxylate synthase	ko01110;ko01100;ko00130	Biosynthesis of secondary metabolites;Metabolic pathways;Ubiquinone and other terpenoid-quinone biosynthesis	EC:2.2.1.9	bto:WQG_21330	2.5e-21	51.69	98.89	107
geneset000338742	K08680	2-succinyl-6-hydroxy-2,4-cyclohexadiene-1-carboxylate synthase	ko01100;ko00130;ko01110	Metabolic pathways;Ubiquinone and other terpenoid-quinone biosynthesis;Biosynthesis of secondary metabolites	EC:4.2.99.20	pwa:Pecwa_3202	7.3e-73	52.67	81.27	280
geneset000338743	K01661	naphthoate synthase	ko01100;ko01110;ko00130	Metabolic pathways;Biosynthesis of secondary metabolites;Ubiquinone and other terpenoid-quinone biosynthesis	EC:4.1.3.36	hav:AT03_14510	1.7e-23	89.66	100	113
geneset000338744	K07462	single-stranded-DNA-specific exonuclease	ko03430;ko03440;ko03410	Mismatch repair;Homologous recombination;Base excision repair	EC:3.1.-.-	rsu:NHU_00464	2.8e-64	70.06	100	250
geneset000338747	K05813	sn-glycerol 3-phosphate transport system substrate-binding protein	ko02010	ABC transporters	--	pox:MB84_23565	1.5e-57	59.12	100	228
geneset000338750	K03168	DNA topoisomerase I	--	--	EC:5.99.1.2	erh:ERH_0516	1.4e-107	61.34	99.71	395
geneset000338751	K01854	UDP-galactopyranose mutase	ko00520;ko00052	Amino sugar and nucleotide sugar metabolism;Galactose metabolism	EC:5.4.99.9	meb:Abm4_1048	4.4e-121	59.87	99.37	440
geneset000338753	K01768	adenylate cyclase	ko00230	Purine metabolism	EC:4.6.1.1	mag:amb3618	4.5e-39	34.66	98.05	167
geneset000338755	K16165	fumarylpyruvate hydrolase	ko01120;ko01100;ko00350	Microbial metabolism in diverse environments;Metabolic pathways;Tyrosine metabolism	EC:3.7.1.20	pde:Pden_3437	1.2e-59	77.78	100	235
geneset000338756	K11932	universal stress protein G	--	--	--	cif:AL515_07695	2.2e-69	100	100	267
geneset000338757	K04656	hydrogenase maturation protein HypF	--	--	--	ahh:RY45_13030	1.1e-99	90.43	100	368
geneset000338758	K04016	cytochrome c-type biogenesis protein NrfE	--	--	--	avr:B565_1692	1e-96	92.27	100	358
geneset000338761	K09994	aminoalkylphosphonate N-acetyltransferase	--	--	EC:2.3.1.-	fae:FAES_1569	4.1e-18	37.41	99.29	97
geneset000338762	K01992	ABC-2 type transport system permease protein	--	--	--	cfd:CFNIH1_14080	2.5e-74	100	100	283
geneset000338763	K02386	flagella basal body P-ring formation protein FlgA	ko02040	Flagellar assembly	--	ppr:PBPRA0898	6e-33	33.92	93.42	147
geneset000338764	K00945	CMP/dCMP kinase	ko01100;ko00240	Metabolic pathways;Pyrimidine metabolism	EC:2.7.4.25	magq:MGMAQ_0641	6.1e-13	62.69	90.54	79
geneset000338766	K09999	arginine transport system permease protein	ko02010	ABC transporters	--	gan:UMN179_00684	3e-70	67.49	98.07	270
geneset000338767	K09997	arginine transport system substrate-binding protein	ko02010	ABC transporters	--	pao:Pat9b_1300	1.7e-88	66.4	100	331
geneset000338768	K10000	arginine transport system ATP-binding protein	ko02010	ABC transporters	EC:3.6.3.-	kpa:KPNJ1_03628	3.8e-36	84.21	100	156
geneset000338771	K03431	phosphoglucosamine mutase	ko01130;ko01100;ko00520	Biosynthesis of antibiotics;Metabolic pathways;Amino sugar and nucleotide sugar metabolism	EC:5.4.2.10	hsd:SD1D_2130	1.7e-41	55.33	99.34	174
geneset000338772	K00341	NADH-quinone oxidoreductase subunit L	ko01100;ko00190	Metabolic pathways;Oxidative phosphorylation	EC:1.6.5.3	eol:Emtol_3459	6.9e-21	37.02	95.72	106
geneset000338774	K00097	4-hydroxythreonine-4-phosphate dehydrogenase	ko00750;ko01100	Vitamin B6 metabolism;Metabolic pathways	EC:1.1.1.262	bfb:VU15_04645	1.5e-133	88.39	99.63	481
geneset000338775	K09969	general L-amino acid transport system substrate-binding protein	ko02010	ABC transporters	--	rcp:RCAP_rcc00335	2.1e-75	80.79	99.44	287
geneset000338778	K01955	carbamoyl-phosphate synthase large subunit	ko01100;ko00240;ko00250	Metabolic pathways;Pyrimidine metabolism;Alanine, aspartate and glutamate metabolism	EC:6.3.5.5	cle:Clole_0264	1.7e-112	84.03	99.17	411
geneset000338781	K08307	membrane-bound lytic murein transglycosylase D	--	--	--	rge:RGE_32760	1.2e-50	59.52	81.16	205
geneset000338783	K00145	N-acetyl-gamma-glutamyl-phosphate reductase	ko01100;ko01130;ko01230;ko01110;ko01210;ko00220	Metabolic pathways;Biosynthesis of antibiotics;Biosynthesis of amino acids;Biosynthesis of secondary metabolites;2-Oxocarboxylic acid metabolism;Arginine biosynthesis	EC:1.2.1.38	rum:CK1_21290	9.4e-133	64.24	99.42	479
geneset000338785	K00620	glutamate N-acetyltransferase / amino-acid N-acetyltransferase	ko01110;ko00220;ko01230;ko01130;ko01100;ko01210	Biosynthesis of secondary metabolites;Arginine biosynthesis;Biosynthesis of amino acids;Biosynthesis of antibiotics;Metabolic pathways;2-Oxocarboxylic acid metabolism	EC:2.3.1.35 2.3.1.1	hsd:SD1D_0778	1.2e-13	54.55	91.67	81
geneset000338786	K00962	polyribonucleotide nucleotidyltransferase	ko00230;ko03018;ko00240	Purine metabolism;RNA degradation;Pyrimidine metabolism	EC:2.7.7.8	etc:ETAC_01820	1.3e-197	85.41	100	694
geneset000338788	K17723	dihydropyrimidine dehydrogenase (NAD+) subunit PreA	ko00410;ko01100;ko00240;ko00770	beta-Alanine metabolism;Metabolic pathways;Pyrimidine metabolism;Pantothenate and CoA biosynthesis	EC:1.3.1.1	cif:AL515_15205	4.3e-233	93.67	100	812
geneset000338789	K17722	dihydropyrimidine dehydrogenase (NAD+) subunit PreT	ko00240;ko00410;ko00770;ko01100	Pyrimidine metabolism;beta-Alanine metabolism;Pantothenate and CoA biosynthesis;Metabolic pathways	EC:1.3.1.1	kle:AO703_14160	6e-203	85.23	100	712
geneset000338796	K09946	uncharacterized protein	--	--	--	cama:F384_13175	7.9e-14	72.73	88.71	81
geneset000338797	K02028	polar amino acid transport system ATP-binding protein	--	--	EC:3.6.3.21	cama:F384_13180	1.7e-128	96.67	100	464
geneset000338798	K02029	polar amino acid transport system permease protein	--	--	--	cama:F384_13185	2.1e-140	98.82	96.58	504
geneset000338799	K02030	polar amino acid transport system substrate-binding protein	--	--	--	cama:F384_13190	1.4e-141	100	100	508
geneset000338800	K11921	LysR family transcriptional regulator, cyn operon transcriptional activator	--	--	--	cama:F384_13195	2.1e-144	91.53	98.66	517
geneset000338806	K02407	flagellar hook-associated protein 2	ko02040	Flagellar assembly	--	asa:ASA_0379	6.5e-106	88.16	100	389
geneset000338809	K02429	MFS transporter, FHS family, L-fucose permease	--	--	--	bcel:BcellWH2_05004	2.1e-94	73.11	97.94	351
geneset000338812	K01939	adenylosuccinate synthase	ko00250;ko00230;ko01100	Alanine, aspartate and glutamate metabolism;Purine metabolism;Metabolic pathways	EC:6.3.4.4	tur:AT726_06355	3.1e-50	68.84	99.28	203
geneset000338816	K09973	uncharacterized protein	--	--	--	avr:B565_3158	1.3e-146	88.1	99.32	525
geneset000338817	K03475	PTS system, ascorbate-specific IIC component	ko01120;ko01100;ko02060;ko00053	Microbial metabolism in diverse environments;Metabolic pathways;Phosphotransferase system (PTS);Ascorbate and aldarate metabolism	--	kmi:VW41_11035	6.2e-22	32.23	99.59	110
geneset000338818	K19424	glycosyltransferase EpsF	--	--	EC:2.4.-.-	ahz:APS56_02190	1.8e-12	44.44	91.84	77
geneset000338820	K00951	GTP pyrophosphokinase	ko00230	Purine metabolism	EC:2.7.6.5	euc:EC1_15750	2e-212	52.32	97.59	745
geneset000338821	K01892	histidyl-tRNA synthetase	ko00970	Aminoacyl-tRNA biosynthesis	EC:6.1.1.21	prt:AUC31_02890	1.4e-130	52.87	97.42	472
geneset000338822	K01876	aspartyl-tRNA synthetase	ko00970	Aminoacyl-tRNA biosynthesis	EC:6.1.1.12	tur:AT726_01900	2.8e-214	62.46	99.49	750
geneset000338824	K01924	UDP-N-acetylmuramate--alanine ligase	ko00550;ko00471;ko01100	Peptidoglycan biosynthesis;D-Glutamine and D-glutamate metabolism;Metabolic pathways	EC:6.3.2.8	erl:AOC36_05535	8e-113	47.54	98.61	413
geneset000338826	K02529	LacI family transcriptional regulator	--	--	--	euc:EC1_13240	1.7e-67	43.32	99.4	262
geneset000338827	K01866	tyrosyl-tRNA synthetase	ko00970	Aminoacyl-tRNA biosynthesis	EC:6.1.1.1	fro:AALO17_11310	6.4e-116	60.12	90	423
geneset000338828	K01881	prolyl-tRNA synthetase	ko00970	Aminoacyl-tRNA biosynthesis	EC:6.1.1.15	euc:EC1_18480	8.1e-87	75.83	100	325
geneset000338829	K02076	Fur family transcriptional regulator, zinc uptake regulator	--	--	--	hhd:HBHAL_1852	2.6e-24	47.5	94.49	117
geneset000338833	K03702	excinuclease ABC subunit B	ko03420	Nucleotide excision repair	--	euc:EC1_18710	3.2e-259	69.36	100	900
geneset000338834	K03797	carboxyl-terminal processing protease	--	--	EC:3.4.21.102	gka:GK3092	2.7e-66	36.6	90.79	258
geneset000338836	K11060	probable enterotoxin B	--	--	--	cpf:CPF_1562	2.1e-15	36.6	32.1	89
geneset000338837	K09811	cell division transport system permease protein	ko02010	ABC transporters	--	crn:CAR_c03640	2.5e-49	38.06	98.63	201
geneset000338838	K09812	cell division transport system ATP-binding protein	ko02010	ABC transporters	--	fro:AALO17_24080	5.1e-74	62.22	96.15	283
geneset000338839	K02836	peptide chain release factor 2	--	--	--	fro:AALO17_21560	7.2e-115	58.56	98.9	419
geneset000338840	K03070	preprotein translocase subunit SecA	ko03060;ko02024;ko03070	Protein export;Quorum sensing;Bacterial secretion system	--	erl:AOC36_00395	2.7e-245	58.11	90.37	854
geneset000338842	K02240	competence protein ComFA	--	--	--	euc:EC1_07800	8e-61	37.86	98.93	240
geneset000338843	K16898	ATP-dependent helicase/nuclease subunit A	--	--	EC:3.1.-.- 3.6.4.12	tur:AT726_01625	4.7e-118	28.64	99.52	432
geneset000338844	K03781	catalase	ko00630;ko01130;ko00380;ko01110;ko01200	Glyoxylate and dicarboxylate metabolism;Biosynthesis of antibiotics;Tryptophan metabolism;Biosynthesis of secondary metabolites;Carbon metabolism	EC:1.11.1.6	scc:Spico_0266	1.3e-100	80.39	100	371
geneset000338845	K03497	chromosome partitioning protein, ParB family	--	--	--	asa:ASA_P4G024	2.1e-112	72.52	100	411
geneset000338848	K18831	HTH-type transcriptional regulator / antitoxin HigA	--	--	--	bdo:EL88_11325	3e-54	89.17	100	216
geneset000338853	K07023	putative hydrolases of HD superfamily	--	--	--	pde:Pden_2960	3.6e-61	69.88	97.65	240
geneset000338855	K03320	ammonium transporter, Amt family	--	--	--	bop:AXW83_19240	6.5e-55	75.82	92.17	219
geneset000338857	K08088	fimbrial protein FimY	--	--	--	cfd:CFNIH1_12830	2.6e-105	80	100	387
geneset000338861	K07114	Ca-activated chloride channel homolog	--	--	--	son:SO_3094	3.3e-247	95.15	78.01	860
geneset000338862	K00281	glycine dehydrogenase	ko01130;ko01110;ko00260;ko01200;ko00630;ko01100	Biosynthesis of antibiotics;Biosynthesis of secondary metabolites;Glycine, serine and threonine metabolism;Carbon metabolism;Glyoxylate and dicarboxylate metabolism;Metabolic pathways	EC:1.4.4.2	mmt:Metme_2180	3e-48	52.13	99.47	197
geneset000338863	K07114	Ca-activated chloride channel homolog	--	--	--	shn:Shewana3_1455	2.5e-66	91.49	54.86	258
geneset000338868	K00316	spermidine dehydrogenase	ko00410;ko00330;ko01100	beta-Alanine metabolism;Arginine and proline metabolism;Metabolic pathways	EC:1.5.99.6	cfd:CFNIH1_17015	6.7e-161	96.84	100	572
geneset000338870	K02041	phosphonate transport system ATP-binding protein	ko02010	ABC transporters	EC:3.6.3.28	ecas:ECBG_01312	9.8e-45	62.41	89.81	185
geneset000338872	K00602	phosphoribosylaminoimidazolecarboxamide formyltransferase / IMP cyclohydrolase	ko01130;ko00230;ko01110;ko00670;ko01100	Biosynthesis of antibiotics;Purine metabolism;Biosynthesis of secondary metabolites;One carbon pool by folate;Metabolic pathways	EC:2.1.2.3 3.5.4.10	cst:CLOST_0338	7.1e-97	59.25	99.32	359
geneset000338873	K11175	phosphoribosylglycinamide formyltransferase 1	ko01130;ko00670;ko01100;ko00230;ko01110	Biosynthesis of antibiotics;One carbon pool by folate;Metabolic pathways;Purine metabolism;Biosynthesis of secondary metabolites	EC:2.1.2.2	euc:EC1_08420	1.1e-31	62.04	100	141
geneset000338875	K03933	chitin-binding protein	--	--	--	avr:B565_3557	2.6e-35	55.04	100	154
geneset000338876	K00878	hydroxyethylthiazole kinase	ko00730;ko01100	Thiamine metabolism;Metabolic pathways	EC:2.7.1.50	rus:RBI_II00005	4.4e-70	57.66	96.94	270
geneset000338878	K03655	ATP-dependent DNA helicase RecG	ko03440	Homologous recombination	EC:3.6.4.12	ccel:CCDG5_0432	1.1e-15	49.38	96.43	88
geneset000338880	K02037	phosphate transport system permease protein	ko02010	ABC transporters	--	ahd:AI20_05285	3.7e-173	60.08	98.29	614
geneset000338881	K02003	putative ABC transport system ATP-binding protein	--	--	--	asr:WL1483_2997	3.1e-79	71.36	94.83	300
geneset000338885	K16211	maltose/moltooligosaccharide transporter	--	--	--	bfg:BF638R_3172	6.3e-146	87.07	100	522
geneset000338886	K00656	formate C-acetyltransferase	ko00620;ko01100;ko00640;ko00650	Pyruvate metabolism;Metabolic pathways;Propanoate metabolism;Butanoate metabolism	EC:2.3.1.54	cfd:CFNIH1_14240	5.4e-28	100	100	128
geneset000338887	K07757	sugar-phosphatase	--	--	EC:3.1.3.23	cfd:CFNIH1_14235	3.4e-42	95.56	100	176
geneset000338890	K01491	methylenetetrahydrofolate dehydrogenase (NADP+) / methenyltetrahydrofolate cyclohydrolase	ko01200;ko01120;ko00670;ko01100	Carbon metabolism;Microbial metabolism in diverse environments;One carbon pool by folate;Metabolic pathways	EC:1.5.1.5 3.5.4.9	rsh:Rsph17029_2314	3e-94	90.05	93.63	350
geneset000338893	K00951	GTP pyrophosphokinase	ko00230	Purine metabolism	EC:2.7.6.5	rch:RUM_06650	2.5e-25	61.7	92.16	120
geneset000338894	K07462	single-stranded-DNA-specific exonuclease	ko03410;ko03430;ko03440	Base excision repair;Mismatch repair;Homologous recombination	EC:3.1.-.-	rus:RBI_I01270	4.2e-67	37.05	98.63	261
geneset000338896	K01689	enolase	ko01130;ko01100;ko03018;ko01200;ko01120;ko00680;ko01230;ko01110;ko00010	Biosynthesis of antibiotics;Metabolic pathways;RNA degradation;Carbon metabolism;Microbial metabolism in diverse environments;Methane metabolism;Biosynthesis of amino acids;Biosynthesis of secondary metabolites;Glycolysis / Gluconeogenesis	EC:4.2.1.11	erh:ERH_1334	2.1e-108	79.54	99.23	397
geneset000338897	K10441	ribose transport system ATP-binding protein	ko02010	ABC transporters	EC:3.6.3.17	bpip:BPP43_07350	1.5e-59	60.94	87.67	235
geneset000338898	K06726	D-ribose pyranase	ko02010	ABC transporters	EC:5.4.99.62	cbut:ATN24_18345	1.5e-38	59.26	100	164
geneset000338899	K00852	ribokinase	ko00030;ko01100	Pentose phosphate pathway;Metabolic pathways	EC:2.7.1.15	bcy:Bcer98_0560	1.6e-41	50.57	92.02	175
geneset000338900	K03523	biotin transport system substrate-specific component	ko02010	ABC transporters	--	malg:MALG_00449	2e-45	67.92	100	188
geneset000338903	K04016	cytochrome c-type biogenesis protein NrfE	--	--	--	avr:B565_1692	1.4e-93	91.88	100	348
geneset000338904	K00012	UDPglucose 6-dehydrogenase	ko01100;ko00040;ko00520;ko00053;ko00500	Metabolic pathways;Pentose and glucuronate interconversions;Amino sugar and nucleotide sugar metabolism;Ascorbate and aldarate metabolism;Starch and sucrose metabolism	EC:1.1.1.22	ali:AZOLI_p60193	2e-143	75.22	100	514
geneset000338905	K02007	cobalt/nickel transport system permease protein	ko02010	ABC transporters	--	afd:Alfi_1055	2e-66	67.16	98.48	258
geneset000338907	K07794	putative tricarboxylic transport membrane protein	ko02020	Two-component system	--	cfd:CFNIH1_00255	2.9e-75	99.3	99.31	287
geneset000338908	K01534	Cd2+/Zn2+-exporting ATPase	--	--	EC:3.6.3.3 3.6.3.5	avr:B565_3536	2.2e-85	98.31	100	320
geneset000338911	K18332	NADP-reducing hydrogenase subunit HndD	--	--	EC:1.12.1.3	cct:CC1_10640	1.6e-78	80.66	100	298
geneset000338915	K09116	uncharacterized protein	--	--	--	puf:UFO1_3599	2.4e-55	47.39	100	221
geneset000338916	K01486	adenine deaminase	ko01100;ko00230	Metabolic pathways;Purine metabolism	EC:3.5.4.2	cad:Curi_c04950	4.1e-96	82.41	100	356
geneset000338917	K02621	topoisomerase IV subunit A	--	--	EC:5.99.1.-	seqo:SE1039_11830	6.5e-90	58.45	100	336
geneset000338920	K04079	molecular chaperone HtpG	--	--	--	aar:Acear_0652	1.2e-06	66.67	82.98	57
geneset000338921	K06915	uncharacterized protein	--	--	--	bvs:BARVI_12495	1.4e-138	62.62	99.75	498
geneset000338922	K02768	PTS system, fructose-specific IIA component	ko02060;ko01100;ko01120;ko00051	Phosphotransferase system (PTS);Metabolic pathways;Microbial metabolism in diverse environments;Fructose and mannose metabolism	EC:2.7.1.202	thl:TEH_11480	1.3e-15	35.9	96.69	88
geneset000338923	K01937	CTP synthase	ko01100;ko00240	Metabolic pathways;Pyrimidine metabolism	EC:6.3.4.2	bae:BATR1942_16535	1.2e-97	65.62	100	362
geneset000338924	K00302	sarcosine oxidase, subunit alpha	ko01100;ko00260	Metabolic pathways;Glycine, serine and threonine metabolism	EC:1.5.3.1	rsp:RSP_2689	1.6e-09	79.49	100	66
geneset000338925	K00304	sarcosine oxidase, subunit delta	ko01100;ko00260	Metabolic pathways;Glycine, serine and threonine metabolism	EC:1.5.3.1	rsh:Rsph17029_1346	3e-53	87.85	100	213
geneset000338926	K00303	sarcosine oxidase, subunit beta	ko00260;ko01100	Glycine, serine and threonine metabolism;Metabolic pathways	EC:1.5.3.1	con:TQ29_07370	3.8e-37	91.25	100	159
geneset000338931	K01867	tryptophanyl-tRNA synthetase	ko00970	Aminoacyl-tRNA biosynthesis	EC:6.1.1.2	amu:Amuc_0070	5e-29	66.35	100	132
geneset000338932	K01613	phosphatidylserine decarboxylase	ko00564;ko01110;ko01100	Glycerophospholipid metabolism;Biosynthesis of secondary metabolites;Metabolic pathways	EC:4.1.1.65	obt:OPIT5_27140	4.3e-23	48.54	94.5	113
geneset000338935	K14761	ribosome-associated protein	--	--	--	xne:XNC1_3340	3.2e-24	79.41	97.14	116
geneset000338936	K09800	translocation and assembly module TamB	--	--	--	cif:AL515_03970	3.8e-273	97.54	100	946
geneset000338937	K02335	DNA polymerase I	ko01100;ko03410;ko00230;ko00240;ko03420;ko03440;ko03030	Metabolic pathways;Base excision repair;Purine metabolism;Pyrimidine metabolism;Nucleotide excision repair;Homologous recombination;DNA replication	EC:2.7.7.7	bvs:BARVI_07320	6.3e-99	76.95	100	366
geneset000338938	K02619	4-amino-4-deoxychorismate lyase	ko00790	Folate biosynthesis	EC:4.1.3.38	cdc:CD196_1319	2.2e-06	28.04	41.94	58
geneset000338939	K01665	para-aminobenzoate synthetase component I	ko00790	Folate biosynthesis	EC:2.6.1.85	cad:Curi_c21100	3.1e-57	70.81	96.99	227
geneset000338941	K03834	tyrosine-specific transport protein	--	--	--	cfd:CFNIH1_20725	1.8e-182	98.29	97.5	644
geneset000338952	K02032	peptide/nickel transport system ATP-binding protein	--	--	--	ahh:RY45_13060	2.6e-74	87.18	100	283
geneset000338955	K00859	dephospho-CoA kinase	ko00770;ko01100	Pantothenate and CoA biosynthesis;Metabolic pathways	EC:2.7.1.24	gmc:GY4MC1_0840	1.5e-38	47.46	98.3	165
geneset000338956	K10563	formamidopyrimidine-DNA glycosylase	ko03410	Base excision repair	EC:3.2.2.23 4.2.99.18	mbj:KQ51_01745	2.9e-76	53.09	98.56	291
geneset000338959	K00847	fructokinase	ko00500;ko00051;ko01100;ko00520	Starch and sucrose metabolism;Fructose and mannose metabolism;Metabolic pathways;Amino sugar and nucleotide sugar metabolism	EC:2.7.1.4	baa:BAA13334_I00283	5.5e-34	60.91	99.1	149
geneset000338967	K00817	histidinol-phosphate aminotransferase	ko01100;ko00350;ko01130;ko00401;ko01230;ko01110;ko00340;ko00400;ko00360	Metabolic pathways;Tyrosine metabolism;Biosynthesis of antibiotics;Novobiocin biosynthesis;Biosynthesis of amino acids;Biosynthesis of secondary metabolites;Histidine metabolism;Phenylalanine, tyrosine and tryptophan biosynthesis;Phenylalanine metabolism	EC:2.6.1.9	dze:Dd1591_2331	5.1e-96	76.89	90.36	356
geneset000338969	K03704	cold shock protein (beta-ribbon, CspA family)	--	--	--	pgb:H744_1c0131	3.5e-08	48.08	91.23	62
geneset000338976	K06168	tRNA-2-methylthio-N6-dimethylallyladenosine synthase	--	--	EC:2.8.4.3	rsq:Rsph17025_3872	1.4e-97	76.73	92	361
geneset000338979	K03040	DNA-directed RNA polymerase subunit alpha	ko00240;ko03020;ko00230;ko01100	Pyrimidine metabolism;RNA polymerase;Purine metabolism;Metabolic pathways	EC:2.7.7.6	bvr:BVIR_1398	1.1e-88	82.9	97.47	332
geneset000338983	K00134	glyceraldehyde 3-phosphate dehydrogenase	ko01200;ko01230;ko01110;ko00010;ko01120;ko01130;ko01100	Carbon metabolism;Biosynthesis of amino acids;Biosynthesis of secondary metabolites;Glycolysis / Gluconeogenesis;Microbial metabolism in diverse environments;Biosynthesis of antibiotics;Metabolic pathways	EC:1.2.1.12	cle:Clole_2835	6.6e-155	83.98	99.7	552
geneset000338984	K01358	ATP-dependent Clp protease, protease subunit	--	--	EC:3.4.21.92	mcl:MCCL_0519	2.3e-64	65.26	99.48	251
geneset000338987	K07088	uncharacterized protein	--	--	--	fro:AALO17_12520	4.2e-08	71.43	92.45	62
geneset000338989	K07712	two-component system, NtrC family, nitrogen regulation response regulator GlnG	ko02020	Two-component system	--	aak:AA2016_3776	6.9e-81	86.9	100	305
geneset000338990	K03778	D-lactate dehydrogenase	ko01120;ko00620	Microbial metabolism in diverse environments;Pyruvate metabolism	EC:1.1.1.28	son:SO_0968	7.1e-186	99.39	99.1	655
geneset000338993	K06016	beta-ureidopropionase / N-carbamoyl-L-amino-acid hydrolase	ko01100;ko00240	Metabolic pathways;Pyrimidine metabolism	EC:3.5.1.6 3.5.1.87	con:TQ29_13075	2.2e-80	78.49	100	304
geneset000338994	K05794	tellurite resistance protein TerC	--	--	--	oah:DR92_3511	5e-66	71.84	99.43	256
geneset000338997	K02056	simple sugar transport system ATP-binding protein	--	--	EC:3.6.3.17	gwc:GWCH70_1177	2.5e-69	67	100	267
geneset000338998	K00688	glycogen phosphorylase	ko01110;ko01100;ko00500	Biosynthesis of secondary metabolites;Metabolic pathways;Starch and sucrose metabolism	EC:2.4.1.1	pdi:BDI_2005	9.3e-289	86.47	100	998
geneset000339000	K02053	putative spermidine/putrescine transport system permease protein	ko02024	Quorum sensing	--	bug:BC1001_5794	4.4e-98	71.59	99.25	363
geneset000339001	K03657	DNA helicase II / ATP-dependent DNA helicase PcrA	ko03430;ko03420	Mismatch repair;Nucleotide excision repair	EC:3.6.4.12	ecol:LY180_18850	3.7e-59	61.62	100	233
geneset000339002	K02535	UDP-3-O-[3-hydroxymyristoyl] N-acetylglucosamine deacetylase [EC:3.5.1.108]	ko00540;ko01100	Lipopolysaccharide biosynthesis;Metabolic pathways	--	pmib:BB2000_2139	3e-151	83.93	100	540
geneset000339006	K01990	ABC-2 type transport system ATP-binding protein	--	--	--	ele:Elen_0683	1.7e-56	39.94	96.72	225
geneset000339008	K06910	uncharacterized protein	--	--	--	cdc:CD196_2974	1.9e-06	67.65	100	56
geneset000339009	K02377	GDP-L-fucose synthase	ko00051;ko01100;ko00520	Fructose and mannose metabolism;Metabolic pathways;Amino sugar and nucleotide sugar metabolism	EC:1.1.1.271	bvs:BARVI_00455	6.9e-25	72.97	100	118
geneset000339013	K00041	tagaturonate reductase	ko00040;ko01100	Pentose and glucuronate interconversions;Metabolic pathways	EC:1.1.1.58	cif:AL515_04580	2.4e-104	93.6	100	384
geneset000339014	K17323	glycerol transport system permease protein	ko02010	ABC transporters	--	mmw:Mmwyl1_0377	7e-57	64.29	99.41	226
geneset000339015	K04016	cytochrome c-type biogenesis protein NrfE	--	--	--	cif:AL515_03105	8e-182	98.78	100	642
geneset000339016	K03614	electron transport complex protein RnfD	--	--	--	ccon:AFK62_09060	1.4e-104	58.31	99.71	385
geneset000339017	K03615	electron transport complex protein RnfC	--	--	--	panp:PSNIH2_08575	8.7e-16	77.55	15.41	90
geneset000339019	K03596	GTP-binding protein LepA	--	--	--	fpc:FPSM_02359	3.6e-85	94.08	100	320
geneset000339020	K03527	4-hydroxy-3-methylbut-2-en-1-yl diphosphate reductase	ko01110;ko01130;ko00900;ko01100	Biosynthesis of secondary metabolites;Biosynthesis of antibiotics;Terpenoid backbone biosynthesis;Metabolic pathways	EC:1.17.7.4	cif:AL515_04950	3.5e-174	100	100	616
geneset000339023	K03686	molecular chaperone DnaJ	--	--	--	pgv:SL003B_4325	4.6e-45	69.6	99.2	186
geneset000339025	K03817	ribosomal-protein-serine acetyltransferase	--	--	EC:2.3.1.-	cfd:CFNIH1_18265	1.8e-87	87.85	100	327
geneset000339026	K09794	uncharacterized protein	--	--	--	cfd:CFNIH1_18270	3.1e-33	98.65	100	146
geneset000339030	K06400	site-specific DNA recombinase	--	--	--	dec:DCF50_p74	1.8e-80	94.34	83.25	304
geneset000339032	K02044	phosphonate transport system substrate-binding protein	ko02010	ABC transporters	--	ecas:ECBG_01311	5.5e-30	43.02	99.4	136
geneset000339034	K02963	small subunit ribosomal protein S18	ko03010	Ribosome	--	fro:AALO17_07620	5.6e-30	90.54	97.37	135
geneset000339040	K03685	ribonuclease III	--	--	EC:3.1.26.3	rpa:RPA2697	1.6e-26	53.45	97.48	124
geneset000339041	K03595	GTPase	--	--	--	pphr:APZ00_22150	8.1e-104	65.41	96.05	382
geneset000339045	K06282	hydrogenase small subunit	ko00633;ko01120	Nitrotoluene degradation;Microbial metabolism in diverse environments	EC:1.12.99.6	cfd:CFNIH1_11600	4.1e-100	98.87	100	369
geneset000339048	K21218	sodium-type flagellar protein MotY	--	--	--	pgb:H744_2c1382	7.9e-46	49.44	98.36	189
geneset000339052	K12573	ribonuclease R	ko03018	RNA degradation	EC:3.1.-.-	hmc:HYPMC_1125	7.6e-65	71.04	98.36	252
geneset000339053	K02415	flagellar FliL protein	--	--	--	psy:PCNPT3_01460	1.8e-21	46.51	92.14	108
geneset000339054	K03181	chorismate--pyruvate lyase	ko01110;ko00130;ko01100	Biosynthesis of secondary metabolites;Ubiquinone and other terpenoid-quinone biosynthesis;Metabolic pathways	EC:4.1.3.40	etc:ETAC_00900	1e-22	38.82	86.29	112
geneset000339055	K03179	4-hydroxybenzoate polyprenyltransferase	ko01110;ko00130;ko01100	Biosynthesis of secondary metabolites;Ubiquinone and other terpenoid-quinone biosynthesis;Metabolic pathways	EC:2.5.1.39	smaf:D781_4195	2.9e-111	72.18	99.3	407
geneset000339058	K15102	solute carrier family 25 (mitochondrial phosphate transporter), member 3	--	--	--	ptm:GSPATT00024660001	1.7e-26	96.55	100	123
geneset000339060	K19302	undecaprenyl-diphosphatase	ko00550	Peptidoglycan biosynthesis	EC:3.6.1.27	pdi:BDI_0953	1.5e-70	73.84	100	271
geneset000339061	K01438	acetylornithine deacetylase	ko01100;ko01210;ko01230;ko01130;ko00220;ko01110	Metabolic pathways;2-Oxocarboxylic acid metabolism;Biosynthesis of amino acids;Biosynthesis of antibiotics;Arginine biosynthesis;Biosynthesis of secondary metabolites	EC:3.5.1.16	pbd:PBOR_18845	4.2e-44	51.41	100	183
geneset000339062	K12111	evolved beta-galactosidase subunit alpha	ko00511;ko01100;ko00052	Other glycan degradation;Metabolic pathways;Galactose metabolism	EC:3.2.1.23	ahh:RY45_01310	1.2e-86	89.78	100	325
geneset000339063	K01893	asparaginyl-tRNA synthetase	ko00970	Aminoacyl-tRNA biosynthesis	EC:6.1.1.22	tfo:BFO_0118	3e-36	92	100	156
geneset000339065	K00873	pyruvate kinase	ko00620;ko00230;ko01120;ko00010;ko01200;ko01130;ko01100;ko01230;ko01110	Pyruvate metabolism;Purine metabolism;Microbial metabolism in diverse environments;Glycolysis / Gluconeogenesis;Carbon metabolism;Biosynthesis of antibiotics;Metabolic pathways;Biosynthesis of amino acids;Biosynthesis of secondary metabolites	EC:2.7.1.40	rto:RTO_17540	1.2e-75	82.49	98.88	288
geneset000339067	K12952	cation-transporting ATPase E	--	--	EC:3.6.3.-	clt:CM240_0485	1.5e-207	50.13	99.1	728
geneset000339069	K02031	peptide/nickel transport system ATP-binding protein	--	--	--	cfd:CFNIH1_15925	1.4e-78	92.64	100	298
geneset000339071	K00337	NADH-quinone oxidoreductase subunit H	ko01100;ko00190	Metabolic pathways;Oxidative phosphorylation	EC:1.6.5.3	aba:Acid345_1308	6.1e-06	46.48	66.36	56
geneset000339077	K03551	holliday junction DNA helicase RuvB	ko03440	Homologous recombination	EC:3.6.4.12	erh:ERH_0912	7.5e-70	73.3	100	269
geneset000339079	K01434	penicillin amidase	ko01130	Biosynthesis of antibiotics	EC:3.5.1.11	rsq:Rsph17025_1495	7.6e-81	74.46	99.46	305
geneset000339080	K06203	CysZ protein	--	--	--	cama:F384_13405	5.6e-143	97.63	100	512
geneset000339081	K01738	cysteine synthase A	ko01100;ko01120;ko00920;ko00270;ko01130;ko01230;ko01110;ko01200	Metabolic pathways;Microbial metabolism in diverse environments;Sulfur metabolism;Cysteine and methionine metabolism;Biosynthesis of antibiotics;Biosynthesis of amino acids;Biosynthesis of secondary metabolites;Carbon metabolism	EC:2.5.1.47	cama:F384_13410	2.9e-176	99.69	100	623
geneset000339082	K02784	phosphocarrier protein HPr	ko02060	Phosphotransferase system (PTS)	--	cama:F384_13415	1.1e-37	100	100	161
geneset000339083	K08483	phosphotransferase system, enzyme I, PtsI	ko02060	Phosphotransferase system (PTS)	EC:2.7.3.9	cama:F384_13420	2e-291	98.88	100	1006
geneset000339085	K14393	cation/acetate symporter	--	--	--	pae:PA3234	5.9e-28	83.75	91.76	129
geneset000339087	K01895	acetyl-CoA synthetase	ko01110;ko01120;ko01200;ko01100;ko00620;ko00010;ko00640;ko00680;ko01130	Biosynthesis of secondary metabolites;Microbial metabolism in diverse environments;Carbon metabolism;Metabolic pathways;Pyruvate metabolism;Glycolysis / Gluconeogenesis;Propanoate metabolism;Methane metabolism;Biosynthesis of antibiotics	EC:6.2.1.1	ced:LH89_08725	8.1e-149	83.73	98.33	532
geneset000339088	K16089	outer membrane receptor for ferrienterochelin and colicins	--	--	--	bfb:VU15_07700	2.4e-112	60.36	99.12	411
geneset000339092	K05337	ferredoxin	--	--	--	hsd:SD1D_0723	4.8e-12	62.9	66.67	76
geneset000339094	K01091	phosphoglycolate phosphatase	ko01110;ko01130;ko00630;ko01100	Biosynthesis of secondary metabolites;Biosynthesis of antibiotics;Glyoxylate and dicarboxylate metabolism;Metabolic pathways	EC:3.1.3.18	amu:Amuc_0718	1.6e-45	45.45	96.76	188
geneset000339098	K07443	methylated-DNA-protein-cysteine methyltransferase related protein	--	--	--	cfd:CFNIH1_12405	1.1e-52	99.03	99.04	211
geneset000339099	K06177	tRNA pseudouridine32 synthase / 23S rRNA pseudouridine746 synthase	--	--	EC:5.4.99.28 5.4.99.29	lih:L63ED372_01322	2.1e-94	70.49	100	351
geneset000339100	K01620	threonine aldolase	ko01230;ko01120;ko00260;ko01110;ko01100;ko01130	Biosynthesis of amino acids;Microbial metabolism in diverse environments;Glycine, serine and threonine metabolism;Biosynthesis of secondary metabolites;Metabolic pathways;Biosynthesis of antibiotics	EC:4.1.2.48	cif:AL515_09540	2.6e-55	99.11	100	220
geneset000339101	K09800	translocation and assembly module TamB	--	--	--	cfd:CFNIH1_08745	6.6e-116	98.17	100	422
geneset000339103	K03437	RNA methyltransferase, TrmH family	--	--	--	efau:EFAU085_01957	7.5e-17	46.08	95.24	92
geneset000339104	K00626	acetyl-CoA C-acetyltransferase	ko00380;ko00650;ko00072;ko00310;ko01130;ko00280;ko00362;ko00630;ko00620;ko00640;ko00071;ko02020;ko01100;ko01110;ko01120;ko01200;ko00900;ko01212	Tryptophan metabolism;Butanoate metabolism;Synthesis and degradation of ketone bodies;Lysine degradation;Biosynthesis of antibiotics;Valine, leucine and isoleucine degradation;Benzoate degradation;Glyoxylate and dicarboxylate metabolism;Pyruvate metabolism;Propanoate metabolism;Fatty acid degradation;Two-component system;Metabolic pathways;Biosynthesis of secondary metabolites;Microbial metabolism in diverse environments;Carbon metabolism;Terpenoid backbone biosynthesis;Fatty acid metabolism	EC:2.3.1.9	cfd:CFNIH1_01200	4.9e-69	100	100	266
geneset000339107	K03650	tRNA modification GTPase	--	--	EC:3.6.-.-	tur:AT726_06190	2.3e-80	50.3	100	305
geneset000339109	K00764	amidophosphoribosyltransferase	ko00250;ko01110;ko01130;ko01100;ko00230	Alanine, aspartate and glutamate metabolism;Biosynthesis of secondary metabolites;Biosynthesis of antibiotics;Metabolic pathways;Purine metabolism	EC:2.4.2.14	cth:Cthe_1249	9.1e-46	45.37	96.68	189
geneset000339115	K00564	16S rRNA (guanine1207-N2)-methyltransferase	--	--	EC:2.1.1.172	amed:B224_0232	6.1e-88	57.05	99.67	330
geneset000339116	K00074	3-hydroxybutyryl-CoA dehydrogenase	ko00362;ko01100;ko00650;ko01120;ko00360	Benzoate degradation;Metabolic pathways;Butanoate metabolism;Microbial metabolism in diverse environments;Phenylalanine metabolism	EC:1.1.1.157	adt:APT56_11085	1.8e-17	41.88	95.12	94
geneset000339117	K00767	nicotinate-nucleotide pyrophosphorylase (carboxylating)	ko00760;ko01100	Nicotinate and nicotinamide metabolism;Metabolic pathways	EC:2.4.2.19	con:TQ29_09075	2.3e-42	71.21	99.25	177
geneset000339118	K10536	agmatine deiminase	ko00330;ko01100	Arginine and proline metabolism;Metabolic pathways	EC:3.5.3.12	ahi:VU14_01645	1.7e-113	95.1	99.51	414
geneset000339120	K03580	ATP-dependent helicase HepA	--	--	EC:3.6.4.-	cif:AL515_05095	6.6e-234	99.27	100	815
geneset000339121	K11071	spermidine/putrescine transport system permease protein	ko02010	ABC transporters	--	tco:Theco_3584	6.4e-97	71.04	97.74	359
geneset000339122	K00413	ubiquinol-cytochrome c reductase cytochrome c1 subunit	ko01100;ko02020;ko00190	Metabolic pathways;Two-component system;Oxidative phosphorylation	--	rsh:Rsph17029_0061	1.6e-55	69.74	100	221
geneset000339123	K01755	argininosuccinate lyase	ko01110;ko01130;ko01230;ko01100;ko00250;ko00220	Biosynthesis of secondary metabolites;Biosynthesis of antibiotics;Biosynthesis of amino acids;Metabolic pathways;Alanine, aspartate and glutamate metabolism;Arginine biosynthesis	EC:4.3.2.1	rim:ROI_24580	8e-45	73.02	98.44	185
geneset000339124	K01940	argininosuccinate synthase	ko00250;ko01110;ko00220;ko01230;ko01130;ko01100	Alanine, aspartate and glutamate metabolism;Biosynthesis of secondary metabolites;Arginine biosynthesis;Biosynthesis of amino acids;Biosynthesis of antibiotics;Metabolic pathways	EC:6.3.4.5	cls:CXIVA_21490	8.2e-90	71.04	100	335
geneset000339125	K08369	MFS transporter, putative metabolite:H+ symporter	--	--	--	rto:RTO_25410	1.2e-169	89.35	100	601
geneset000339126	K06133	4'-phosphopantetheinyl transferase	ko00770	Pantothenate and CoA biosynthesis	EC:2.7.8.-	csr:Cspa_c29240	1.7e-17	30.43	98.98	95
geneset000339129	K03650	tRNA modification GTPase	--	--	EC:3.6.-.-	rbr:RBR_05930	8.7e-10	58.33	100	68
geneset000339130	K03473	erythronate-4-phosphate dehydrogenase	ko01100;ko00750	Metabolic pathways;Vitamin B6 metabolism	EC:1.1.1.290	cif:AL515_16045	3.7e-84	99.38	100	316
geneset000339131	K03797	carboxyl-terminal processing protease	--	--	EC:3.4.21.102	cfd:CFNIH1_19970	1e-170	98.42	100	605
geneset000339133	K03687	molecular chaperone GrpE	--	--	--	edl:AAZ33_14455	1.3e-38	63.58	100	165
geneset000339135	K04772	serine protease DegQ	--	--	EC:3.4.21.-	cif:AL515_20975	2.8e-108	100	100	397
geneset000339138	K01589	5-(carboxyamino)imidazole ribonucleotide synthase	ko01130;ko01100;ko00230;ko01110	Biosynthesis of antibiotics;Metabolic pathways;Purine metabolism;Biosynthesis of secondary metabolites	EC:6.3.4.18	ddd:Dda3937_01683	1.2e-109	69.34	99.64	402
geneset000339139	K03826	putative acetyltransferase	--	--	EC:2.3.1.-	hel:HELO_2944	8.8e-35	51.09	91.33	152
geneset000339141	K08225	MFS transporter, ENTS family, enterobactin (siderophore) exporter	--	--	--	cif:AL515_07610	1.3e-95	98.48	93.4	355
geneset000339142	K01154	type I restriction enzyme, S subunit	--	--	EC:3.1.21.3	mmb:Mmol_0228	5.9e-36	51.48	87.5	156
geneset000339143	K03427	type I restriction enzyme M protein	--	--	EC:2.1.1.72	pkt:AT984_12835	1.6e-22	85.25	100	110
geneset000339144	K00626	acetyl-CoA C-acetyltransferase	ko01110;ko02020;ko01120;ko01100;ko01130;ko01212;ko00310;ko00900;ko00640;ko00620;ko00362;ko01200;ko00071;ko00280;ko00630;ko00650;ko00380	Biosynthesis of secondary metabolites;Two-component system;Microbial metabolism in diverse environments;Metabolic pathways;Biosynthesis of antibiotics;Fatty acid metabolism;Lysine degradation;Terpenoid backbone biosynthesis;Propanoate metabolism;Pyruvate metabolism;Benzoate degradation;Carbon metabolism;Fatty acid degradation;Valine, leucine and isoleucine degradation;Glyoxylate and dicarboxylate metabolism;Butanoate metabolism;Tryptophan metabolism	EC:2.3.1.9	rob:CK5_34200	2.4e-109	77.82	98.8	401
geneset000339145	K00074	3-hydroxybutyryl-CoA dehydrogenase	ko00650;ko00362;ko01100;ko01120;ko00360	Butanoate metabolism;Benzoate degradation;Metabolic pathways;Microbial metabolism in diverse environments;Phenylalanine metabolism	EC:1.1.1.157	rto:RTO_23190	3.8e-24	79.03	100	115
geneset000339146	K05515	penicillin-binding protein 2	ko00550	Peptidoglycan biosynthesis	--	ccel:CCDG5_0563	1.7e-49	38.85	95.57	202
geneset000339148	K05349	beta-glucosidase	ko00460;ko00500;ko01110;ko01100	Cyanoamino acid metabolism;Starch and sucrose metabolism;Biosynthesis of secondary metabolites;Metabolic pathways	EC:3.2.1.21	rob:CK5_19830	2.8e-33	76.74	100	146
geneset000339149	K05349	beta-glucosidase	ko00460;ko00500;ko01100;ko01110	Cyanoamino acid metabolism;Starch and sucrose metabolism;Metabolic pathways;Biosynthesis of secondary metabolites	EC:3.2.1.21	rob:CK5_19840	2.7e-142	79.94	99.05	510
geneset000339152	K00863	triose/dihydroxyacetone kinase / FAD-AMP lyase (cyclizing)	ko00680;ko01200;ko01120;ko01100;ko00561;ko00051	Methane metabolism;Carbon metabolism;Microbial metabolism in diverse environments;Metabolic pathways;Glycerolipid metabolism;Fructose and mannose metabolism	EC:2.7.1.28 2.7.1.29 4.6.1.15	btk:BT9727_0889	6.8e-75	55.64	100	286
geneset000339157	K03833	selenocysteine-specific elongation factor	--	--	--	pao:Pat9b_0068	1.6e-48	92.93	99	197
geneset000339158	K01042	L-seryl-tRNA(Ser) seleniumtransferase	ko00450;ko00970	Selenocompound metabolism;Aminoacyl-tRNA biosynthesis	EC:2.9.1.1	kpa:KPNJ1_00182	3.7e-61	68.65	81.86	240
geneset000339159	K13677	1,2-diacylglycerol-3-alpha-glucose alpha-1,2-glucosyltransferase	ko00561;ko01100	Glycerolipid metabolism;Metabolic pathways	EC:2.4.1.208	esr:ES1_03710	1.1e-77	56.86	100	295
geneset000339163	K02356	elongation factor P	--	--	--	euc:EC1_18250	7.1e-69	70.43	95.38	266
geneset000339167	K11107	ferredoxin	--	--	--	avr:B565_1905	1.6e-51	89.72	100	207
geneset000339168	K04072	acetaldehyde dehydrogenase / alcohol dehydrogenase	ko00350;ko01110;ko00071;ko00620;ko01220;ko01120;ko00626;ko00010;ko00650;ko01130;ko01100;ko00625	Tyrosine metabolism;Biosynthesis of secondary metabolites;Fatty acid degradation;Pyruvate metabolism;Degradation of aromatic compounds;Microbial metabolism in diverse environments;Naphthalene degradation;Glycolysis / Gluconeogenesis;Butanoate metabolism;Biosynthesis of antibiotics;Metabolic pathways;Chloroalkane and chloroalkene degradation	EC:1.2.1.10 1.1.1.1	lgr:LCGT_1862	8.8e-98	100	100	362
geneset000339169	K00831	phosphoserine aminotransferase	ko01100;ko00750;ko01130;ko00680;ko01230;ko01200;ko01120;ko00260	Metabolic pathways;Vitamin B6 metabolism;Biosynthesis of antibiotics;Methane metabolism;Biosynthesis of amino acids;Carbon metabolism;Microbial metabolism in diverse environments;Glycine, serine and threonine metabolism	EC:2.6.1.52	cif:AL515_09035	8.4e-209	98.9	100	731
geneset000339170	K02674	type IV pilus assembly protein PilY1	--	--	--	avr:B565_3465	2.2e-34	96	100	150
geneset000339171	K03631	DNA repair protein RecN (Recombination protein N)	--	--	--	ccel:CCDG5_1060	2.1e-45	45.12	98.62	188
geneset000339173	K06959	protein Tex	--	--	--	afl:Aflv_0200	6.8e-194	51.27	99.02	683
geneset000339175	K05337	ferredoxin	--	--	--	dhd:Dhaf_2566	2.6e-09	51.72	93.55	66
geneset000339177	K02650	type IV pilus assembly protein PilA	ko02020	Two-component system	--	ahd:AI20_21750	2.4e-16	46.62	93.29	91
geneset000339180	K05989	alpha-L-rhamnosidase	--	--	EC:3.2.1.40	csr:Cspa_c29140	7.4e-56	43.6	98.19	223
geneset000339181	K02761	PTS system, cellobiose-specific IIC component	ko02060	Phosphotransferase system (PTS)	--	lcr:LCRIS_01600	1.3e-15	58.9	97.33	87
geneset000339182	K00791	tRNA dimethylallyltransferase	ko01100;ko01110	Metabolic pathways;Biosynthesis of secondary metabolites	EC:2.5.1.75	bmyo:BG05_2319	3e-74	52.26	92.48	284
geneset000339183	K03572	DNA mismatch repair protein MutL	ko03430	Mismatch repair	--	siv:SSIL_1543	3.2e-142	44.7	100	511
geneset000339184	K01586	diaminopimelate decarboxylase	ko01130;ko01110;ko00300;ko01100;ko01230;ko01120	Biosynthesis of antibiotics;Biosynthesis of secondary metabolites;Lysine biosynthesis;Metabolic pathways;Biosynthesis of amino acids;Microbial metabolism in diverse environments	EC:4.1.1.20	rbr:RBR_13840	1.1e-59	55.12	98.09	235
geneset000339185	K14761	ribosome-associated protein	--	--	--	bprs:CK3_06480	4.1e-16	61.76	76.4	89
geneset000339186	K02338	DNA polymerase III subunit beta	ko00240;ko01100;ko03430;ko00230;ko03440;ko03030	Pyrimidine metabolism;Metabolic pathways;Mismatch repair;Purine metabolism;Homologous recombination;DNA replication	EC:2.7.7.7	erh:ERH_0002	4.4e-80	42.86	100	304
geneset000339187	K02313	chromosomal replication initiator protein	ko02020	Two-component system	--	ers:K210_07065	1.5e-90	43.46	99.1	339
geneset000339188	K03536	ribonuclease P protein component	--	--	EC:3.1.26.5	smia:P344_07100	1.2e-20	50	90.91	105
geneset000339189	K03217	YidC/Oxa1 family membrane protein insertase	ko03060;ko03070;ko02024	Protein export;Bacterial secretion system;Quorum sensing	--	erl:AOC36_11615	2.9e-34	36.68	94.2	151
geneset000339190	K03650	tRNA modification GTPase	--	--	EC:3.6.-.-	tur:AT726_06190	2.3e-123	53.32	100	448
geneset000339192	K03431	phosphoglucosamine mutase	ko01100;ko00520;ko01130	Metabolic pathways;Amino sugar and nucleotide sugar metabolism;Biosynthesis of antibiotics	EC:5.4.2.10	rus:RBI_II00625	1.8e-22	83.1	98.61	110
geneset000339193	K03551	holliday junction DNA helicase RuvB	ko03440	Homologous recombination	EC:3.6.4.12	ccel:CCDG5_1449	8.7e-56	74.15	100	222
geneset000339194	K01955	carbamoyl-phosphate synthase large subunit	ko01100;ko00240;ko00250	Metabolic pathways;Pyrimidine metabolism;Alanine, aspartate and glutamate metabolism	EC:6.3.5.5	bfb:VU15_18160	0	94.87	100	1079
geneset000339195	K07013	uncharacterized protein	--	--	--	dao:Desac_2053	1.1e-14	70	89.29	84
geneset000339197	K01768	adenylate cyclase	--	--	EC:4.6.1.1	mic:Mic7113_6173	7.5e-21	50	96.67	105
geneset000339198	K10255	acyl-lipid omega-6 desaturase (Delta-12 desaturase)	ko02020	Two-component system	EC:1.14.19.23 1.14.19.45	nha:Nham_1170	5.8e-57	75	100	226
geneset000339199	K11189	phosphocarrier protein	--	--	--	lfe:LAF_1386	2.4e-11	71.15	96.3	73
geneset000339201	K03559	biopolymer transport protein ExbD	--	--	--	mpt:Mpe_A3720	2.7e-46	72.06	98.55	190
geneset000339203	K01610	phosphoenolpyruvate carboxykinase (ATP)	ko01200;ko01120;ko01130;ko01100;ko00620;ko00020;ko00010;ko01110;ko00710	Carbon metabolism;Microbial metabolism in diverse environments;Biosynthesis of antibiotics;Metabolic pathways;Pyruvate metabolism;Citrate cycle (TCA cycle);Glycolysis / Gluconeogenesis;Biosynthesis of secondary metabolites;Carbon fixation in photosynthetic organisms	EC:4.1.1.49	pde:Pden_2852	2.7e-85	90.36	99.4	320
geneset000339205	K07637	two-component system, OmpR family, sensor histidine kinase PhoQ	ko02020	Two-component system	EC:2.7.13.3	raa:Q7S_14775	3.3e-60	53.51	95.34	237
geneset000339206	K07660	two-component system, OmpR family, response regulator PhoP	ko02020	Two-component system	--	sfw:WN53_19395	4e-84	70.59	98.22	317
geneset000339207	K02015	iron complex transport system permease protein	ko02010	ABC transporters	--	pami:JCM7686_pAMI6p047	4.5e-76	66.52	92	290
geneset000339209	K02051	NitT/TauT family transport system substrate-binding protein	--	--	--	maqu:Maq22A_2p41460	1.5e-35	50.94	92.94	155
geneset000339212	K02240	competence protein ComFA	--	--	--	bif:N288_22075	6.1e-58	47.27	90.29	230
geneset000339215	K01835	phosphoglucomutase	ko00500;ko00230;ko01100;ko01110;ko00030;ko00520;ko00010;ko00052;ko01120;ko00521;ko01130	Starch and sucrose metabolism;Purine metabolism;Metabolic pathways;Biosynthesis of secondary metabolites;Pentose phosphate pathway;Amino sugar and nucleotide sugar metabolism;Glycolysis / Gluconeogenesis;Galactose metabolism;Microbial metabolism in diverse environments;Streptomycin biosynthesis;Biosynthesis of antibiotics	EC:5.4.2.2	tur:AT726_08790	1.3e-179	57.52	97.93	635
geneset000339216	K00700	1,4-alpha-glucan branching enzyme	ko01100;ko00500;ko01110	Metabolic pathways;Starch and sucrose metabolism;Biosynthesis of secondary metabolites	EC:2.4.1.18	srp:SSUST1_0927	2.1e-188	55.2	88.91	664
geneset000339217	K01200	pullulanase	--	--	EC:3.2.1.41	bmet:BMMGA3_13410	9.9e-169	43.45	99.3	599
geneset000339218	K02562	mannitol operon repressor	--	--	--	vce:Vch1786_II0732	2.9e-85	91.48	100	320
geneset000339220	K01547	K+-transporting ATPase ATPase B chain	ko02020	Two-component system	EC:3.6.3.12	cfd:CFNIH1_13590	9.2e-127	97.11	100	458
geneset000339225	K03695	ATP-dependent Clp protease ATP-binding subunit ClpB	--	--	--	rto:RTO_10760	4e-103	82.38	97.84	380
geneset000339226	K02346	DNA polymerase IV	--	--	EC:2.7.7.7	rto:RTO_10750	2.9e-33	77.78	100	146
geneset000339229	K05770	benzodiazapine receptor	--	--	--	tmo:TMO_0508	6e-21	53.85	95.79	105
geneset000339231	K01738	cysteine synthase A	ko01230;ko01200;ko00270;ko01100;ko01120;ko01130;ko01110;ko00920	Biosynthesis of amino acids;Carbon metabolism;Cysteine and methionine metabolism;Metabolic pathways;Microbial metabolism in diverse environments;Biosynthesis of antibiotics;Biosynthesis of secondary metabolites;Sulfur metabolism	EC:2.5.1.47	sfo:Z042_18945	2e-25	73.97	91.25	120
geneset000339233	K07862	serine/threonine transporter	--	--	--	kom:HR38_01925	1.8e-91	88.94	100	341
geneset000339234	K05337	ferredoxin	--	--	--	dhd:Dhaf_2566	1.4e-13	59.68	98.41	80
geneset000339238	K06178	23S rRNA pseudouridine2605 synthase	--	--	EC:5.4.99.22	pdi:BDI_3726	2.6e-133	93.36	92.06	480
geneset000339240	K16135	LysR family transcriptional regulator, transcriptional activator for dmlA	--	--	--	cif:AL515_13720	6e-120	96.9	100	436
geneset000339242	K02073	D-methionine transport system substrate-binding protein	ko02010	ABC transporters	--	sfo:Z042_05820	2.5e-109	75.76	100	401
geneset000339243	K06080	RcsF protein	ko02020	Two-component system	--	yrb:UGYR_06560	1e-12	33.6	73.33	79
geneset000339248	K00243	uncharacterized protein	--	--	--	pdi:BDI_1474	2.9e-67	66.31	99.47	260
geneset000339250	K03320	ammonium transporter, Amt family	--	--	--	clb:Clo1100_0049	1.8e-65	65.98	89.4	255
geneset000339252	K01992	ABC-2 type transport system permease protein	--	--	--	bcel:BcellWH2_05289	1.6e-36	50.67	99.34	158
geneset000339253	K04077	chaperonin GroEL	ko03018	RNA degradation	--	pde:Pden_3654	5.2e-131	94.38	100	473
geneset000339255	K02939	large subunit ribosomal protein L9	ko03010	Ribosome	--	eab:ECABU_c47630	4.3e-58	82.55	99.33	229
geneset000339256	K02963	small subunit ribosomal protein S18	ko03010	Ribosome	--	gho:AL542_11265	3.5e-32	93.33	100	142
geneset000339257	K02686	primosomal replication protein N	ko03440	Homologous recombination	--	yfr:AW19_3767	6.9e-40	77.14	91.3	169
geneset000339258	K02990	small subunit ribosomal protein S6	ko03010	Ribosome	--	kpa:KPNJ1_05035	3.8e-55	87.9	95.31	219
geneset000339262	K01714	4-hydroxy-tetrahydrodipicolinate synthase	ko01130;ko01230;ko00261;ko01110;ko01120;ko01100;ko00300	Biosynthesis of antibiotics;Biosynthesis of amino acids;Monobactam biosynthesis;Biosynthesis of secondary metabolites;Microbial metabolism in diverse environments;Metabolic pathways;Lysine biosynthesis	EC:4.3.3.7	ant:Arnit_0013	5.6e-34	46.21	98.64	149
geneset000339265	K07079	uncharacterized protein	--	--	--	bprm:CL3_02480	2.3e-31	82.67	98.68	140
geneset000339268	K11175	phosphoribosylglycinamide formyltransferase 1	ko01130;ko01100;ko00230;ko00670;ko01110	Biosynthesis of antibiotics;Metabolic pathways;Purine metabolism;One carbon pool by folate;Biosynthesis of secondary metabolites	EC:2.1.2.2	axl:AXY_04350	1.3e-14	48.81	97.67	84
geneset000339269	K01933	phosphoribosylformylglycinamidine cyclo-ligase	ko01110;ko01100;ko01130;ko00230	Biosynthesis of secondary metabolites;Metabolic pathways;Biosynthesis of antibiotics;Purine metabolism	EC:6.3.3.1	fro:AALO17_00350	1.7e-21	50.48	98.11	107
geneset000339270	K12410	NAD-dependent deacetylase	--	--	EC:3.5.1.-	mpw:MPR_2549	2.2e-10	45.21	98.65	70
geneset000339272	K06957	tRNA(Met) cytidine acetyltransferase	--	--	EC:2.3.1.193	tau:Tola_3020	4.3e-138	48.64	99.83	497
geneset000339273	K16322	low-affinity inorganic phosphate transporter	--	--	--	jab:VN23_04805	8.5e-167	65.24	97.02	592
geneset000339274	K06144	universal stress protein B	--	--	--	ppr:PBPRA0127	5.5e-21	53.26	80.7	106
geneset000339275	K02217	ferritin	--	--	EC:1.16.3.2	pgb:H744_2c0390	5.7e-70	80	94.29	269
geneset000339276	K11069	spermidine/putrescine transport system substrate-binding protein	ko02010	ABC transporters	--	hpaz:K756_08405	4.6e-109	63.48	99.3	400
geneset000339277	K07690	two-component system, NarL family, response regulator EvgA	ko02020	Two-component system	--	cfd:CFNIH1_00135	2.1e-82	95.76	100	310
geneset000339278	K01661	naphthoate synthase	ko01110;ko01100;ko00130	Biosynthesis of secondary metabolites;Metabolic pathways;Ubiquinone and other terpenoid-quinone biosynthesis	EC:4.1.3.36	doi:FH5T_14570	7e-53	91.07	100	212
geneset000339281	K08194	MFS transporter, ACS family, D-galactonate transporter	--	--	--	ror:RORB6_23835	3.3e-130	85.11	100	470
geneset000339282	K03658	DNA helicase IV	--	--	EC:3.6.4.12	ses:SARI_01935	5.4e-24	52.21	96.58	116
geneset000339285	K05970	sialate O-acetylesterase	--	--	EC:3.1.1.53	bxy:BXY_22860	4.8e-116	47.87	96.51	424
geneset000339288	K04771	serine protease Do	ko02020	Two-component system	EC:3.4.21.107	bop:AXW83_02050	3.6e-67	69.06	98.91	260
geneset000339292	K07007	uncharacterized protein	--	--	--	smul:SMUL_0815	1.2e-54	37.38	93.88	219
geneset000339295	K00768	nicotinate-nucleotide--dimethylbenzimidazole phosphoribosyltransferase	ko00860;ko01100	Porphyrin and chlorophyll metabolism;Metabolic pathways	EC:2.4.2.21	con:TQ29_16270	3e-50	80.29	100	203
geneset000339296	K00067	dTDP-4-dehydrorhamnose reductase	ko00523;ko01100;ko00521;ko01130	Polyketide sugar unit biosynthesis;Metabolic pathways;Streptomycin biosynthesis;Biosynthesis of antibiotics	EC:1.1.1.133	amu:Amuc_1817	2.9e-53	55.56	95.53	214
geneset000339297	K01251	adenosylhomocysteinase	ko01100;ko00270	Metabolic pathways;Cysteine and methionine metabolism	EC:3.3.1.1	psf:PSE_0648	3e-71	79.41	100	273
geneset000339299	K02836	peptide chain release factor 2	--	--	--	bacl:BS34A_38390	5.1e-119	73.43	96.95	433
geneset000339300	K10924	MSHA pilin protein MshA	--	--	--	ahd:AI20_17460	2.3e-43	68.79	99.35	181
geneset000339301	K14170	chorismate mutase / prephenate dehydratase	ko01110;ko01130;ko00400;ko01100;ko01230	Biosynthesis of secondary metabolites;Biosynthesis of antibiotics;Phenylalanine, tyrosine and tryptophan biosynthesis;Metabolic pathways;Biosynthesis of amino acids	EC:5.4.99.5 4.2.1.51	son:SO_1367	2.1e-120	100	95.71	437
geneset000339302	K10023	arginine/ornithine transport system permease protein	ko02010	ABC transporters	--	gho:AL542_13805	4.2e-79	62.45	97.13	300
geneset000339303	K10024	arginine/ornithine transport system permease protein	ko02010	ABC transporters	--	gsn:YC6258_01486	2e-15	70.31	98.46	87
geneset000339309	K03555	DNA mismatch repair protein MutS	ko03430	Mismatch repair	--	ess:ATZ33_14565	2.5e-72	68.42	100	277
geneset000339313	K01696	tryptophan synthase beta chain	ko01110;ko00400;ko01230;ko01100;ko01130;ko00260	Biosynthesis of secondary metabolites;Phenylalanine, tyrosine and tryptophan biosynthesis;Biosynthesis of amino acids;Metabolic pathways;Biosynthesis of antibiotics;Glycine, serine and threonine metabolism	EC:4.2.1.20	bfb:VU15_11910	8.5e-85	89.02	95.58	318
geneset000339315	K01811	alpha-D-xyloside xylohydrolase	--	--	EC:3.2.1.177	ang:ANI_1_620014	5.8e-25	56.57	93.4	119
geneset000339316	K00315	dimethylglycine dehydrogenase	ko00260;ko01100	Glycine, serine and threonine metabolism;Metabolic pathways	EC:1.5.8.4	malg:MALG_02872	4.6e-67	67.05	100	260
geneset000339317	K00566	tRNA-uridine 2-sulfurtransferase	ko04122	Sulfur relay system	EC:2.8.1.13	rsq:Rsph17025_1905	9.6e-80	90.62	99.38	302
geneset000339318	K07126	uncharacterized protein	--	--	--	hia:H733_1155	1.9e-18	43.52	57.14	98
geneset000339319	K15894	UDP-N-acetylglucosamine 4,6-dehydratase	ko00520	Amino sugar and nucleotide sugar metabolism	EC:4.2.1.115	ahi:VU14_14020	8.7e-184	96.11	100	648
geneset000339321	K01966	propionyl-CoA carboxylase beta chain	ko00280;ko01120;ko00640;ko01200;ko00630;ko01100;ko01130	Valine, leucine and isoleucine degradation;Microbial metabolism in diverse environments;Propanoate metabolism;Carbon metabolism;Glyoxylate and dicarboxylate metabolism;Metabolic pathways;Biosynthesis of antibiotics	EC:6.4.1.3	amu:Amuc_0201	2.9e-76	83.44	100	290
geneset000339323	K01607	4-carboxymuconolactone decarboxylase	ko01120;ko01100;ko00362;ko01220	Microbial metabolism in diverse environments;Metabolic pathways;Benzoate degradation;Degradation of aromatic compounds	EC:4.1.1.44	paeq:R50912_17245	1e-99	69.23	97.24	369
geneset000339328	K03474	pyridoxine 5-phosphate synthase	ko00750;ko01100	Vitamin B6 metabolism;Metabolic pathways	EC:2.6.99.2	ssy:SLG_08340	5.5e-50	70.71	95.89	203
geneset000339331	K03304	tellurite resistance protein	--	--	--	rsh:Rsph17029_1515	9e-35	49.74	97.01	152
geneset000339332	K15633	2,3-bisphosphoglycerate-independent phosphoglycerate mutase	ko00680;ko00010;ko01120;ko01100;ko01200;ko00260;ko01110;ko01230;ko01130	Methane metabolism;Glycolysis / Gluconeogenesis;Microbial metabolism in diverse environments;Metabolic pathways;Carbon metabolism;Glycine, serine and threonine metabolism;Biosynthesis of secondary metabolites;Biosynthesis of amino acids;Biosynthesis of antibiotics	EC:5.4.2.12	cif:AL515_00600	1.7e-87	99.39	100	327
geneset000339336	K01419	ATP-dependent HslUV protease, peptidase subunit HslV	--	--	EC:3.4.25.2	she:Shewmr4_3521	4.4e-32	100	100	142
geneset000339337	K10206	LL-diaminopimelate aminotransferase	ko00300;ko01230;ko01100;ko01110;ko01130	Lysine biosynthesis;Biosynthesis of amino acids;Metabolic pathways;Biosynthesis of secondary metabolites;Biosynthesis of antibiotics	EC:2.6.1.83	boa:Bovatus_04052	6.1e-41	68.75	100	172
geneset000339338	K04518	prephenate dehydratase	ko00400;ko01230;ko01130;ko01100;ko01110	Phenylalanine, tyrosine and tryptophan biosynthesis;Biosynthesis of amino acids;Biosynthesis of antibiotics;Metabolic pathways;Biosynthesis of secondary metabolites	EC:4.2.1.51	pdi:BDI_1377	5.8e-54	74.81	100	216
geneset000339339	K03781	catalase	ko01130;ko01200;ko00380;ko00630;ko01110	Biosynthesis of antibiotics;Carbon metabolism;Tryptophan metabolism;Glyoxylate and dicarboxylate metabolism;Biosynthesis of secondary metabolites	EC:1.11.1.6	sbn:Sbal195_1606	1.6e-149	89.15	100	534
geneset000339340	K07053	3',5'-nucleoside bisphosphate phosphatase	--	--	EC:3.1.3.97	euc:EC1_18070	2.2e-24	40.94	70.95	118
geneset000339341	K00140	malonate-semialdehyde dehydrogenase (acetylating) / methylmalonate-semialdehyde dehydrogenase	ko00640;ko01200;ko00562;ko00280;ko01100;ko00410	Propanoate metabolism;Carbon metabolism;Inositol phosphate metabolism;Valine, leucine and isoleucine degradation;Metabolic pathways;beta-Alanine metabolism	EC:1.2.1.18 1.2.1.27	pde:Pden_4479	5.4e-70	81.1	100	269
geneset000339344	K00496	alkane 1-monooxygenase	ko00071;ko00930	Fatty acid degradation;Caprolactam degradation	EC:1.14.15.3	dsh:Dshi_0027	1.2e-63	74.15	97.35	248
geneset000339345	K00059	3-oxoacyl-[acyl-carrier protein] reductase [EC:1.1.1.100]	ko01040;ko00780;ko01100;ko00061;ko01212	Biosynthesis of unsaturated fatty acids;Biotin metabolism;Metabolic pathways;Fatty acid biosynthesis;Fatty acid metabolism	--	cif:AL515_14670	7.4e-89	100	100	332
geneset000339346	K00645	[acyl-carrier-protein] S-malonyltransferase [EC:2.3.1.39]	ko01100;ko00061;ko01212	Metabolic pathways;Fatty acid biosynthesis;Fatty acid metabolism	--	cfd:CFNIH1_15465	7.5e-166	98.38	100	589
geneset000339347	K00648	3-oxoacyl-[acyl-carrier-protein] synthase III [EC:2.3.1.180]	ko01212;ko01100;ko00061	Fatty acid metabolism;Metabolic pathways;Fatty acid biosynthesis	--	cfd:CFNIH1_15460	2.6e-120	99.1	100	437
geneset000339350	K01997	branched-chain amino acid transport system permease protein	ko02024;ko02010	Quorum sensing;ABC transporters	--	ppk:U875_07830	2.3e-47	57.47	100	194
geneset000339355	K02335	DNA polymerase I	ko00230;ko00240;ko03440;ko03420;ko03410;ko01100;ko03030	Purine metabolism;Pyrimidine metabolism;Homologous recombination;Nucleotide excision repair;Base excision repair;Metabolic pathways;DNA replication	EC:2.7.7.7	amu:Amuc_1938	2.7e-104	64.19	100	384
geneset000339359	K05712	3-(3-hydroxy-phenyl)propionate hydroxylase	ko01120;ko01220;ko00360	Microbial metabolism in diverse environments;Degradation of aromatic compounds;Phenylalanine metabolism	EC:1.14.13.127	vpd:VAPA_2c10690	5.2e-23	57.45	92.16	112
geneset000339360	K01190	beta-galactosidase	ko01100;ko00052;ko00600;ko00511	Metabolic pathways;Galactose metabolism;Sphingolipid metabolism;Other glycan degradation	EC:3.2.1.23	bcel:BcellWH2_02368	4.1e-282	75.26	99.83	976
geneset000339362	K03424	TatD DNase family protein	--	--	EC:3.1.21.-	psm:PSM_A2612	3.7e-50	61.78	94.58	203
geneset000339364	K01809	mannose-6-phosphate isomerase	ko00051;ko00520;ko01100;ko01110	Fructose and mannose metabolism;Amino sugar and nucleotide sugar metabolism;Metabolic pathways;Biosynthesis of secondary metabolites	EC:5.3.1.8	pdi:BDI_1725	5.1e-62	73.72	100	243
geneset000339367	K05802	potassium efflux system protein	--	--	--	yru:BD65_2281	5.5e-82	45.14	100	310
geneset000339368	K19429	acetyltransferase EpsM	--	--	EC:2.3.1.-	shu:SHYC_02180	8.1e-39	46.15	98.08	166
geneset000339371	K00156	pyruvate dehydrogenase (quinone)	ko00620	Pyruvate metabolism	EC:1.2.5.1	amu:Amuc_0214	4.1e-120	58.72	100	437
geneset000339374	K04083	molecular chaperone Hsp33	--	--	--	con:TQ29_00290	1.1e-20	86.89	100	104
geneset000339377	K03088	RNA polymerase sigma-70 factor, ECF subfamily	--	--	--	fpa:FPR_00640	6.9e-35	52	96.77	152
geneset000339383	K00651	homoserine O-succinyltransferase	ko00920;ko01110;ko01100;ko00270;ko01230	Sulfur metabolism;Biosynthesis of secondary metabolites;Metabolic pathways;Cysteine and methionine metabolism;Biosynthesis of amino acids	EC:2.3.1.46	sgy:Sgly_3065	3.8e-74	61.16	100	283
geneset000339384	K07005	uncharacterized protein	--	--	--	cbf:CLI_1400	6.1e-07	34.41	58.44	60
geneset000339385	K18661	malonyl-CoA/methylmalonyl-CoA synthetase	ko00280	Valine, leucine and isoleucine degradation	EC:6.2.1.-	mno:Mnod_7251	3.6e-69	60.71	100	267
geneset000339386	K01894	glutamyl-Q tRNA(Asp) synthetase	--	--	EC:6.1.1.-	rcp:RCAP_rcc01961	3.7e-50	74.19	97.64	203
geneset000339387	K01338	ATP-dependent Lon protease	--	--	EC:3.4.21.53	eclg:EC036_10030	7e-145	88.47	100	519
geneset000339390	K01354	oligopeptidase B	--	--	EC:3.4.21.83	cmp:Cha6605_5693	6.2e-66	58.13	93.55	256
geneset000339392	K07233	copper resistance protein B	--	--	--	sdr:SCD_n02249	1.8e-28	46.43	82.74	131
geneset000339393	K00059	3-oxoacyl-[acyl-carrier protein] reductase [EC:1.1.1.100]	ko00061;ko01040;ko01212;ko01100;ko00780	Fatty acid biosynthesis;Biosynthesis of unsaturated fatty acids;Fatty acid metabolism;Metabolic pathways;Biotin metabolism	--	ati:AL072_11400	3.2e-56	71.9	98.71	223
geneset000339394	K03632	chromosome partition protein MukB	--	--	--	spe:Spro_1725	7.1e-210	77.41	99.65	736
geneset000339395	K03804	chromosome partition protein MukE	--	--	--	cnt:JT31_05115	3.7e-93	81	94.81	347
geneset000339396	K03633	chromosome partition protein MukF	--	--	--	ptt:VY86_15860	5.4e-37	68.42	100	159
geneset000339398	K02837	peptide chain release factor 3	--	--	--	rcp:RCAP_rcc02322	3.7e-224	92.16	100	783
geneset000339399	K02529	LacI family transcriptional regulator	--	--	--	paeh:H70357_18165	4.5e-13	55.07	72.04	79
geneset000339402	K18009	meso-butanediol dehydrogenase / (S,S)-butanediol dehydrogenase / diacetyl reductase	ko00650	Butanoate metabolism	EC:1.1.1.- 1.1.1.76 1.1.1.304	cpae:CPAST_c30100	4.7e-16	47.87	94	89
geneset000339407	K02529	LacI family transcriptional regulator	--	--	--	doi:FH5T_08525	5.6e-25	59.22	100	119
geneset000339408	K03579	ATP-dependent helicase HrpB	--	--	EC:3.6.4.13	pgd:Gal_00973	3.7e-34	80.41	100	149
geneset000339410	K03596	GTP-binding protein LepA	--	--	--	rus:RBI_I00772	1.6e-81	75.38	100	308
geneset000339412	K12997	rhamnosyltransferase	--	--	EC:2.4.1.-	aat:D11S_1701	5.9e-34	37.88	97.06	150
geneset000339416	K03496	chromosome partitioning protein	--	--	--	avr:B565_3794	4.6e-117	98.14	98.62	426
geneset000339419	K01465	dihydroorotase	ko00240;ko01100	Pyrimidine metabolism;Metabolic pathways	EC:3.5.2.3	rbr:RBR_04700	5.4e-89	58.04	98.28	333
geneset000339421	K02005	HlyD family secretion protein	--	--	--	rto:RTO_18950	2.9e-58	42.28	100	231
geneset000339422	K02170	pimeloyl-[acyl-carrier protein] methyl ester esterase [EC:3.1.1.85]	ko00780;ko01100	Biotin metabolism;Metabolic pathways	--	son:SO_4626	4.7e-105	95.92	100	386
geneset000339426	K01488	adenosine deaminase	ko00230;ko01100	Purine metabolism;Metabolic pathways	EC:3.5.4.4	avr:B565_3820	4.5e-39	97.73	100	166
geneset000339428	K00688	glycogen phosphorylase	ko01110;ko00500;ko01100	Biosynthesis of secondary metabolites;Starch and sucrose metabolism;Metabolic pathways	EC:2.4.1.1	bfb:VU15_12240	3.3e-233	90.24	100	813
geneset000339429	K09131	uncharacterized protein	--	--	--	ddc:Dd586_3394	2e-35	80.85	94	154
geneset000339437	K05810	laccase domain-containing protein	--	--	--	siv:SSIL_2422	2.9e-46	40.7	98.44	191
geneset000339439	K03645	negative modulator of initiation of replication	--	--	--	cif:AL515_08050	2.6e-94	98.89	100	350
geneset000339440	K02124	V/A-type H+/Na+-transporting ATPase subunit K	ko01100;ko00190	Metabolic pathways;Oxidative phosphorylation	--	pdi:BDI_0831	7.9e-68	93.38	100	262
geneset000339442	K07315	phosphoserine phosphatase RsbU/P	--	--	EC:3.1.3.3	bcel:BcellWH2_03820	6e-92	41.01	98.62	344
geneset000339445	K13894	microcin C transport system permease protein	ko02010	ABC transporters	--	serf:L085_11950	1.2e-36	89.77	100	157
geneset000339446	K13895	microcin C transport system permease protein	ko02010	ABC transporters	--	spe:Spro_3248	2.8e-145	72.32	98.25	520
geneset000339447	K13896	microcin C transport system ATP-binding protein	ko02010	ABC transporters	--	pam:PANA_2573	5e-39	55.92	89.88	166
geneset000339449	K03723	transcription-repair coupling factor (superfamily II helicase)	ko03420	Nucleotide excision repair	EC:3.6.4.-	fro:AALO17_27900	1.3e-27	35.79	99.47	129
geneset000339450	K01056	peptidyl-tRNA hydrolase, PTH1 family	--	--	EC:3.1.1.29	tur:AT726_05565	2e-59	60.75	82.59	235
geneset000339456	K01892	histidyl-tRNA synthetase	ko00970	Aminoacyl-tRNA biosynthesis	EC:6.1.1.21	fro:AALO17_12240	5.4e-94	58.8	99.65	350
geneset000339460	K01992	ABC-2 type transport system permease protein	--	--	--	bxy:BXY_01280	1.4e-86	79.33	100	325
geneset000339462	K01153	type I restriction enzyme, R subunit	--	--	EC:3.1.21.3	tpi:TREPR_2280	0	71.1	97.84	1517
geneset000339464	K00626	acetyl-CoA C-acetyltransferase	ko01120;ko00650;ko01110;ko01130;ko00072;ko02020;ko00310;ko01100;ko00620;ko00640;ko00630;ko00071;ko01212;ko00280;ko01200;ko00362;ko00380;ko00900	Microbial metabolism in diverse environments;Butanoate metabolism;Biosynthesis of secondary metabolites;Biosynthesis of antibiotics;Synthesis and degradation of ketone bodies;Two-component system;Lysine degradation;Metabolic pathways;Pyruvate metabolism;Propanoate metabolism;Glyoxylate and dicarboxylate metabolism;Fatty acid degradation;Fatty acid metabolism;Valine, leucine and isoleucine degradation;Carbon metabolism;Benzoate degradation;Tryptophan metabolism;Terpenoid backbone biosynthesis	EC:2.3.1.9	slo:Shew_1667	3.5e-85	68.18	86.12	320
geneset000339465	K05800	Lrp/AsnC family transcriptional regulator	--	--	--	enr:H650_20735	4.1e-21	76.92	100	105
geneset000339467	K05539	tRNA-dihydrouridine synthase A	--	--	EC:1.-.-.-	mmk:MU9_735	7.6e-14	65	100	81
geneset000339468	K00507	stearoyl-CoA desaturase (Delta-9 desaturase)	ko01040;ko01212	Biosynthesis of unsaturated fatty acids;Fatty acid metabolism	EC:1.14.19.1	son:SO_0197	2.7e-210	97.83	100	736
geneset000339473	K05516	curved DNA-binding protein	--	--	--	cfd:CFNIH1_14990	3.1e-101	95.88	100	373
geneset000339474	K03526	(E)-4-hydroxy-3-methylbut-2-enyl-diphosphate synthase	ko01130;ko01100;ko01110;ko00900	Biosynthesis of antibiotics;Metabolic pathways;Biosynthesis of secondary metabolites;Terpenoid backbone biosynthesis	EC:1.17.7.1 1.17.7.3	cama:F384_13830	3.4e-205	100	100	719
geneset000339475	K15539	cytoskeleton protein RodZ	--	--	--	cama:F384_13835	1.3e-115	96.06	100	422
geneset000339476	K06941	23S rRNA (adenine2503-C2)-methyltransferase	--	--	EC:2.1.1.192	cama:F384_13840	3.3e-219	99.23	100	766
geneset000339477	K00940	nucleoside-diphosphate kinase	ko01110;ko00230;ko01130;ko00240;ko01100	Biosynthesis of secondary metabolites;Purine metabolism;Biosynthesis of antibiotics;Pyrimidine metabolism;Metabolic pathways	EC:2.7.4.6	cama:F384_13845	4.1e-74	98.6	100	283
geneset000339478	K05367	penicillin-binding protein 1C	ko00550	Peptidoglycan biosynthesis	EC:2.4.1.-	cama:F384_13850	0	95.32	100	1522
geneset000339479	K06894	uncharacterized protein	--	--	--	cama:F384_13855	0	94.57	100	3096
geneset000339480	K01011	thiosulfate/3-mercaptopyruvate sulfurtransferase	ko01100;ko01120;ko00270;ko04122;ko00920	Metabolic pathways;Microbial metabolism in diverse environments;Cysteine and methionine metabolism;Sulfur relay system;Sulfur metabolism	EC:2.8.1.1 2.8.1.2	cama:F384_13860	5.4e-158	95.41	98.61	562
geneset000339482	K07751	PepB aminopeptidase	ko00480;ko01100	Glutathione metabolism;Metabolic pathways	EC:3.4.11.23	cama:F384_13870	4.9e-248	98.83	100	862
geneset000339484	K04755	ferredoxin, 2Fe-2S	--	--	--	cama:F384_13880	3.8e-59	99.1	100	233
geneset000339485	K04044	molecular chaperone HscA	--	--	--	eok:G2583_3056	3.8e-310	91.07	100	1069
geneset000339486	K04082	molecular chaperone HscB	--	--	--	cama:F384_13890	2.8e-85	96.49	100	320
geneset000339487	K13628	iron-sulfur cluster assembly protein	--	--	--	cama:F384_13895	5.4e-55	100	100	219
geneset000339488	K04488	nitrogen fixation protein NifU and related proteins	--	--	--	cama:F384_13900	6.3e-66	100	100	255
geneset000339489	K04487	cysteine desulfurase	ko01100;ko00730;ko04122	Metabolic pathways;Thiamine metabolism;Sulfur relay system	EC:2.8.1.7	cama:F384_13905	1.7e-229	99.5	100	800
geneset000339490	K13643	Rrf2 family transcriptional regulator, iron-sulfur cluster assembly transcription factor	--	--	--	cro:ROD_24751	1.3e-78	99.33	100	298
geneset000339491	K15396	tRNA (cytidine32/uridine32-2'-O)-methyltransferase	--	--	EC:2.1.1.200	cama:F384_13915	4.7e-131	98.77	100	473
geneset000339492	K01092	myo-inositol-1(or 4)-monophosphatase	ko00521;ko01100;ko00562	Streptomycin biosynthesis;Metabolic pathways;Inositol phosphate metabolism	EC:3.1.3.25	cro:ROD_24771	1.9e-149	99.63	100	534
geneset000339495	K02058	simple sugar transport system substrate-binding protein	--	--	--	cama:F384_13935	5.2e-181	99.39	100	639
geneset000339496	K02056	simple sugar transport system ATP-binding protein	--	--	EC:3.6.3.17	cama:F384_13940	1.5e-285	99	100	987
geneset000339497	K02057	simple sugar transport system permease protein	--	--	--	cama:F384_13945	2e-172	96.96	100	610
geneset000339498	K02057	simple sugar transport system permease protein	--	--	--	cama:F384_13950	5.3e-122	98.42	100	443
geneset000339502	K06213	magnesium transporter	--	--	--	cst:CLOST_0124	8.3e-62	51.59	100	243
geneset000339503	K02033	peptide/nickel transport system permease protein	ko02024	Quorum sensing	--	shz:shn_21255	2.9e-69	78.53	100	267
geneset000339507	K00615	transketolase	ko01200;ko01130;ko01100;ko01230;ko01110;ko00030;ko01120	Carbon metabolism;Biosynthesis of antibiotics;Metabolic pathways;Biosynthesis of amino acids;Biosynthesis of secondary metabolites;Pentose phosphate pathway;Microbial metabolism in diverse environments	EC:2.2.1.1	bprs:CK3_08400	8.9e-76	82.04	97.66	288
geneset000339508	K02057	simple sugar transport system permease protein	--	--	--	ava:Ava_2603	7.9e-21	43.07	83.54	106
geneset000339510	K01006	pyruvate, orthophosphate dikinase	ko01120;ko01200;ko00620;ko01100	Microbial metabolism in diverse environments;Carbon metabolism;Pyruvate metabolism;Metabolic pathways	EC:2.7.9.1	csh:Closa_0915	2.2e-226	77.28	100	790
geneset000339512	K09690	lipopolysaccharide transport system permease protein	ko02010	ABC transporters	--	rhz:RHPLAN_53330	2.9e-49	60.26	100	200
geneset000339513	K03070	preprotein translocase subunit SecA	ko02024;ko03070;ko03060	Quorum sensing;Bacterial secretion system;Protein export	--	fro:AALO17_21570	1.1e-71	60.17	100	275
geneset000339518	K02035	peptide/nickel transport system substrate-binding protein	ko02024	Quorum sensing	--	cpy:Cphy_0812	3.8e-70	65.48	100	270
geneset000339519	K02067	phospholipid/cholesterol/gamma-HCH transport system substrate-binding protein	ko02010	ABC transporters	--	bdo:EL88_15825	7.2e-46	74.8	100	189
geneset000339523	K04761	LysR family transcriptional regulator, hydrogen peroxide-inducible genes activator	--	--	--	rsp:RSP_2780	8.8e-85	67.76	100	319
geneset000339524	K07685	two-component system, NarL family, nitrate/nitrite response regulator NarP	ko02020	Two-component system	--	eic:NT01EI_1213	1.2e-36	77.88	96.3	158
geneset000339527	K06147	ATP-binding cassette, subfamily B, bacterial	--	--	--	osp:Odosp_1370	2.1e-34	96.47	52.8	151
geneset000339529	K02004	putative ABC transport system permease protein	--	--	--	avr:B565_0861	2.6e-93	87.5	96.62	347
geneset000339530	K02517	Kdo2-lipid IVA lauroyltransferase	ko00540;ko01100	Lipopolysaccharide biosynthesis;Metabolic pathways	EC:2.3.1.241	pdi:BDI_0047	4.2e-115	71.43	99.29	420
geneset000339531	K18707	threonylcarbamoyladenosine tRNA methylthiotransferase MtaB	--	--	EC:2.8.4.5	pdi:BDI_0048	2.1e-214	83.68	98.86	750
geneset000339532	K08997	uncharacterized protein	--	--	--	avr:B565_0141	4.5e-221	98.15	100	772
geneset000339535	K07098	uncharacterized protein	--	--	--	llc:LACR_1706	5.5e-21	60.71	96.55	105
geneset000339536	K00525	ribonucleoside-diphosphate reductase alpha chain	ko01100;ko00240;ko00230	Metabolic pathways;Pyrimidine metabolism;Purine metabolism	EC:1.17.4.1	msv:Mesil_3233	2.5e-173	67.04	99.56	614
geneset000339537	K03647	protein involved in ribonucleotide reduction	--	--	--	msv:Mesil_3234	4.9e-10	53.7	93.1	68
geneset000339538	K03761	MFS transporter, MHS family, alpha-ketoglutarate permease	--	--	--	cfd:CFNIH1_24340	4e-81	98.2	100	306
geneset000339540	K02469	DNA gyrase subunit A	--	--	EC:5.99.1.3	tau:Tola_1432	1.4e-273	89.14	100	947
geneset000339541	K15635	2,3-bisphosphoglycerate-independent phosphoglycerate mutase	ko01130;ko01230;ko01110;ko00260;ko01200;ko01120;ko01100;ko00680;ko00010	Biosynthesis of antibiotics;Biosynthesis of amino acids;Biosynthesis of secondary metabolites;Glycine, serine and threonine metabolism;Carbon metabolism;Microbial metabolism in diverse environments;Metabolic pathways;Methane metabolism;Glycolysis / Gluconeogenesis	EC:5.4.2.12	pdi:BDI_0260	1.4e-191	80.5	100	674
geneset000339542	K02527	3-deoxy-D-manno-octulosonic-acid transferase	ko01100;ko00540	Metabolic pathways;Lipopolysaccharide biosynthesis	EC:2.4.99.12 2.4.99.13 2.4.99.14 2.4.99.15	kin:AB182_26065	3.1e-74	64.47	95.8	284
geneset000339545	K02034	peptide/nickel transport system permease protein	ko02024	Quorum sensing	--	rcp:RCAP_rcc00848	1.6e-72	80.92	99.43	278
geneset000339546	K01754	threonine dehydratase	ko01100;ko01130;ko00290;ko01200;ko01230;ko01110;ko00260	Metabolic pathways;Biosynthesis of antibiotics;Valine, leucine and isoleucine biosynthesis;Carbon metabolism;Biosynthesis of amino acids;Biosynthesis of secondary metabolites;Glycine, serine and threonine metabolism	EC:4.3.1.19	cif:AL515_20465	1.2e-180	99.39	100	638
geneset000339547	K07180	serine protein kinase	--	--	--	cfd:CFNIH1_16025	1.5e-91	100	100	341
geneset000339548	K02014	iron complex outermembrane recepter protein	--	--	--	bvu:BVU_0561	1.5e-196	60.65	100	691
geneset000339549	K03499	trk system potassium uptake protein	--	--	--	avr:B565_3813	4.1e-253	99.13	100	879
geneset000339550	K01972	DNA ligase (NAD+)	ko03420;ko03030;ko03410;ko03430	Nucleotide excision repair;DNA replication;Base excision repair;Mismatch repair	EC:6.5.1.2	tme:Tmel_1511	2.2e-52	27.56	97.08	213
geneset000339552	K01613	phosphatidylserine decarboxylase	ko01110;ko01100;ko00564	Biosynthesis of secondary metabolites;Metabolic pathways;Glycerophospholipid metabolism	EC:4.1.1.65	asr:WL1483_3595	2.9e-150	59.91	98.23	537
geneset000339553	K01209	alpha-N-arabinofuranosidase	ko00520	Amino sugar and nucleotide sugar metabolism	EC:3.2.1.55	bcel:BcellWH2_00935	3.9e-119	85.15	100	433
geneset000339555	K01814	phosphoribosylformimino-5-aminoimidazole carboxamide ribotide isomerase	ko01230;ko00340;ko01110;ko01100	Biosynthesis of amino acids;Histidine metabolism;Biosynthesis of secondary metabolites;Metabolic pathways	EC:5.3.1.16	csq:CSCA_2904	6.7e-24	64.29	98.82	115
geneset000339556	K02500	cyclase	ko01100;ko00340;ko01230;ko01110	Metabolic pathways;Histidine metabolism;Biosynthesis of amino acids;Biosynthesis of secondary metabolites	EC:4.1.3.-	smul:SMUL_0115	1.5e-31	81.25	96.39	141
geneset000339557	K06181	23S rRNA pseudouridine2457 synthase	--	--	EC:5.4.99.20	cfd:CFNIH1_15810	6.6e-50	92	97.09	202
geneset000339559	K02123	V/A-type H+/Na+-transporting ATPase subunit I	ko01100;ko00190	Metabolic pathways;Oxidative phosphorylation	--	rto:RTO_06050	8.6e-58	53.65	100	229
geneset000339562	K15553	sulfonate transport system substrate-binding protein	ko02010;ko00920	ABC transporters;Sulfur metabolism	--	cif:AL515_09185	7.8e-123	95.3	100	445
geneset000339565	K09800	translocation and assembly module TamB	--	--	--	shn:Shewana3_1893	0	87.26	100	2270
geneset000339567	K00799	glutathione S-transferase	ko00480	Glutathione metabolism	EC:2.5.1.18	bur:Bcep18194_C7480	2.9e-33	76.92	100	146
geneset000339568	K02939	large subunit ribosomal protein L9	ko03010	Ribosome	--	rcp:RCAP_rcc02009	2.9e-43	88.99	100	180
geneset000339573	K07246	tartrate dehydrogenase/decarboxylase / D-malate dehydrogenase	ko00650;ko00630	Butanoate metabolism;Glyoxylate and dicarboxylate metabolism	EC:1.1.1.93 4.1.1.73 1.1.1.83	reu:Reut_C5899	2.6e-73	68.33	100	280
geneset000339579	K00632	acetyl-CoA acyltransferase	ko00281;ko01130;ko01120;ko00362;ko00071;ko00592;ko01110;ko01100;ko01212;ko00280	Geraniol degradation;Biosynthesis of antibiotics;Microbial metabolism in diverse environments;Benzoate degradation;Fatty acid degradation;alpha-Linolenic acid metabolism;Biosynthesis of secondary metabolites;Metabolic pathways;Fatty acid metabolism;Valine, leucine and isoleucine degradation	EC:2.3.1.16	vtu:IX91_15330	5.5e-179	84.18	99.73	632
geneset000339581	K08302	tagatose 1,6-diphosphate aldolase GatY/KbaY	ko00052;ko01100	Galactose metabolism;Metabolic pathways	EC:4.1.2.40	vfu:vfu_A02324	1e-44	88.66	100	184
geneset000339582	K02079	N-acetylgalactosamine-6-phosphate deacetylase	ko00052	Galactose metabolism	EC:3.5.1.25	vfu:vfu_A02325	4.4e-81	63.45	100	307
geneset000339583	K02600	N utilization substance protein A	--	--	--	rsh:Rsph17029_2824	1.1e-98	95.34	100	365
geneset000339584	K06915	uncharacterized protein	--	--	--	sene:IA1_13190	1.8e-36	42.79	91.36	158
geneset000339587	K03657	DNA helicase II / ATP-dependent DNA helicase PcrA	ko03420;ko03430	Nucleotide excision repair;Mismatch repair	EC:3.6.4.12	sod:Sant_1068	6e-68	76.56	97.96	263
geneset000339590	K01712	urocanate hydratase	ko01100;ko00340	Metabolic pathways;Histidine metabolism	EC:4.2.1.49	pdi:BDI_3644	7.8e-101	82.49	99.54	372
geneset000339591	K01854	UDP-galactopyranose mutase	ko00052;ko00520	Galactose metabolism;Amino sugar and nucleotide sugar metabolism	EC:5.4.99.9	ahd:AI20_20205	1.2e-100	94.15	100	371
geneset000339600	K15372	taurine---2-oxoglutarate transaminase	ko01100;ko00430;ko00410	Metabolic pathways;Taurine and hypotaurine metabolism;beta-Alanine metabolism	EC:2.6.1.55	cbut:ATN24_17790	2.1e-17	68.97	90.62	93
geneset000339601	K00067	dTDP-4-dehydrorhamnose reductase	ko00521;ko00523;ko01130;ko01100	Streptomycin biosynthesis;Polyketide sugar unit biosynthesis;Biosynthesis of antibiotics;Metabolic pathways	EC:1.1.1.133	str:Sterm_2402	4.6e-101	62.68	99.65	373
geneset000339602	K01710	dTDP-glucose 4,6-dehydratase	ko00521;ko00523;ko01130;ko01100	Streptomycin biosynthesis;Polyketide sugar unit biosynthesis;Biosynthesis of antibiotics;Metabolic pathways	EC:4.2.1.46	fnt:HMPREF0405_00118	2.8e-93	71.93	100	347
geneset000339603	K02824	uracil permease	--	--	--	aha:AHA_3056	1e-85	87.63	100	322
geneset000339605	K02532	MFS transporter, OHS family, lactose permease	--	--	--	sfo:Z042_01970	1.8e-194	82.15	97.61	684
geneset000339606	K00847	fructokinase	ko01100;ko00520;ko00051;ko00500	Metabolic pathways;Amino sugar and nucleotide sugar metabolism;Fructose and mannose metabolism;Starch and sucrose metabolism	EC:2.7.1.4	sfo:Z042_01965	4.4e-56	55.13	93.9	223
geneset000339608	K01496	phosphoribosyl-AMP cyclohydrolase	ko01230;ko00340;ko01110;ko01100	Biosynthesis of amino acids;Histidine metabolism;Biosynthesis of secondary metabolites;Metabolic pathways	EC:3.5.4.19	maad:AZF01_13675	5.6e-41	61.65	96.99	172
geneset000339610	K00412	ubiquinol-cytochrome c reductase cytochrome b subunit	ko02020;ko00190;ko01100	Two-component system;Oxidative phosphorylation;Metabolic pathways	--	erg:ERGA_CDS_05170	1.7e-10	52	100	70
geneset000339613	K00831	phosphoserine aminotransferase	ko01130;ko00680;ko01120;ko01200;ko00260;ko01100;ko00750;ko01230	Biosynthesis of antibiotics;Methane metabolism;Microbial metabolism in diverse environments;Carbon metabolism;Glycine, serine and threonine metabolism;Metabolic pathways;Vitamin B6 metabolism;Biosynthesis of amino acids	EC:2.6.1.52	pct:PC1_1732	1.8e-94	79.34	99.07	351
geneset000339614	K00033	6-phosphogluconate dehydrogenase	ko01120;ko01110;ko01130;ko00480;ko01200;ko00030;ko01100	Microbial metabolism in diverse environments;Biosynthesis of secondary metabolites;Biosynthesis of antibiotics;Glutathione metabolism;Carbon metabolism;Pentose phosphate pathway;Metabolic pathways	EC:1.1.1.44 1.1.1.343	eae:EAE_23480	4.6e-123	73.33	98.04	446
geneset000339616	K07484	transposase	--	--	--	amed:B224_1622	1.6e-68	83.11	99.33	264
geneset000339618	K13895	microcin C transport system permease protein	ko02010	ABC transporters	--	rcp:RCAP_rcc02498	6.3e-24	58.23	98.75	115
geneset000339619	K00253	isovaleryl-CoA dehydrogenase	ko01100;ko00280	Metabolic pathways;Valine, leucine and isoleucine degradation	EC:1.3.8.4	sit:TM1040_0732	9.2e-38	83.33	100	161
geneset000339624	K17320	putative aldouronate transport system permease protein	ko02010	ABC transporters	--	cpr:CPR_2050	4.8e-104	61.04	100	383
geneset000339628	K03336	3D-(3,5/4)-trihydroxycyclohexane-1,2-dione acylhydrolase (decyclizing)	ko01120;ko00562;ko01100	Microbial metabolism in diverse environments;Inositol phosphate metabolism;Metabolic pathways	EC:3.7.1.22	rga:RGR602_PC00466	4.5e-80	68.02	100	303
geneset000339630	K03310	alanine or glycine:cation symporter, AGCS family	--	--	--	asu:Asuc_0747	1.4e-91	67.84	96.21	342
geneset000339632	K10439	ribose transport system substrate-binding protein	ko02010;ko02030	ABC transporters;Bacterial chemotaxis	--	pnp:IJ22_29850	7.1e-17	34.12	98.21	93
geneset000339633	K00252	glutaryl-CoA dehydrogenase	ko01100;ko00380;ko00310;ko00071;ko01130;ko01120;ko00362	Metabolic pathways;Tryptophan metabolism;Lysine degradation;Fatty acid degradation;Biosynthesis of antibiotics;Microbial metabolism in diverse environments;Benzoate degradation	EC:1.3.8.6	bop:AXW83_25155	4.4e-94	92.7	100	349
geneset000339634	K12524	bifunctional aspartokinase / homoserine dehydrogenase 1	ko01230;ko00270;ko01120;ko01110;ko00260;ko00261;ko00300;ko01130;ko01100	Biosynthesis of amino acids;Cysteine and methionine metabolism;Microbial metabolism in diverse environments;Biosynthesis of secondary metabolites;Glycine, serine and threonine metabolism;Monobactam biosynthesis;Lysine biosynthesis;Biosynthesis of antibiotics;Metabolic pathways	EC:2.7.2.4 1.1.1.3	ahj:V469_06420	1.3e-117	94.32	100	428
geneset000339635	K00872	homoserine kinase	ko01110;ko01120;ko01100;ko01230;ko00260	Biosynthesis of secondary metabolites;Microbial metabolism in diverse environments;Metabolic pathways;Biosynthesis of amino acids;Glycine, serine and threonine metabolism	EC:2.7.1.39	ahd:AI20_04310	4.2e-89	95.38	100	333
geneset000339636	K01989	putative ABC transport system substrate-binding protein	--	--	--	rfr:Rfer_2494	6.4e-36	62.77	86.71	156
geneset000339640	K03553	recombination protein RecA	ko03440	Homologous recombination	--	erh:ERH_0663	8.3e-58	66.86	100	229
geneset000339644	K11960	urea transport system permease protein	ko02010	ABC transporters	--	tau:Tola_1626	2.9e-34	47.9	97.09	151
geneset000339646	K01874	methionyl-tRNA synthetase	ko00450;ko00970	Selenocompound metabolism;Aminoacyl-tRNA biosynthesis	EC:6.1.1.10	mes:Meso_1583	2.9e-88	68.88	100	330
geneset000339648	K02933	large subunit ribosomal protein L6	ko03010	Ribosome	--	amu:Amuc_0928	1.8e-52	84.25	100	211
geneset000339650	K02025	multiple sugar transport system permease protein	--	--	--	rde:RD1_3619	4.3e-80	72.6	99.52	303
geneset000339651	K00773	queuine tRNA-ribosyltransferase	--	--	EC:2.4.2.29	azc:AZC_2307	1.5e-65	69.36	98.86	255
geneset000339655	K07320	ribosomal protein L3 glutamine methyltransferase	--	--	EC:2.1.1.298	ali:AZOLI_0922	8.8e-61	65.56	97.3	239
geneset000339659	K03924	MoxR-like ATPase	--	--	EC:3.6.3.-	fbl:Fbal_3201	2.9e-54	71.43	98	217
geneset000339662	K12510	tight adherence protein B	--	--	--	avr:B565_2728	9e-153	98.63	100	545
geneset000339664	K06971	uncharacterized protein	--	--	--	mci:Mesci_2439	3.5e-69	78.66	100	266
geneset000339665	K00928	aspartate kinase	ko01130;ko00261;ko01210;ko00260;ko01100;ko01120;ko00270;ko01230;ko00300;ko01110	Biosynthesis of antibiotics;Monobactam biosynthesis;2-Oxocarboxylic acid metabolism;Glycine, serine and threonine metabolism;Metabolic pathways;Microbial metabolism in diverse environments;Cysteine and methionine metabolism;Biosynthesis of amino acids;Lysine biosynthesis;Biosynthesis of secondary metabolites	EC:2.7.2.4	amim:MIM_c13010	7.7e-37	71.19	95.93	159
geneset000339669	K00527	ribonucleoside-triphosphate reductase	ko00240;ko00230;ko01100	Pyrimidine metabolism;Purine metabolism;Metabolic pathways	EC:1.17.4.2	ccl:Clocl_0720	1.4e-193	64.84	100	681
geneset000339674	K03784	purine-nucleoside phosphorylase	ko00760;ko00240;ko01110;ko01100;ko00230	Nicotinate and nicotinamide metabolism;Pyrimidine metabolism;Biosynthesis of secondary metabolites;Metabolic pathways;Purine metabolism	EC:2.4.2.1	cfd:CFNIH1_14965	9.9e-42	96.67	100	174
geneset000339675	K13479	xanthine dehydrogenase FAD-binding subunit	ko01120;ko01100;ko00230	Microbial metabolism in diverse environments;Metabolic pathways;Purine metabolism	EC:1.17.1.4	rto:RTO_10920	3.4e-62	84.67	100	243
geneset000339676	K18929	L-lactate dehydrogenase complex protein LldF	--	--	--	chel:AL346_12610	6.5e-127	73.78	98.62	459
geneset000339677	K06969	23S rRNA (cytosine1962-C5)-methyltransferase	--	--	EC:2.1.1.191	cdc:CD196_3373	1.4e-74	69.02	100	285
geneset000339678	K03667	ATP-dependent HslUV protease ATP-binding subunit HslU	--	--	--	rsh:Rsph17029_0182	2e-72	86.23	99.4	277
geneset000339680	K05790	lipopolysaccharide biosynthesis protein WzzE	--	--	--	cfd:CFNIH1_03920	3.1e-98	96.24	100	363
geneset000339682	K02406	flagellin	ko02040;ko02020	Flagellar assembly;Two-component system	--	pri:PRIO_6277	2.2e-67	60	99.6	261
geneset000339683	K01804	L-arabinose isomerase	ko01100;ko00040	Metabolic pathways;Pentose and glucuronate interconversions	EC:5.3.1.4	yal:AT01_1158	1e-193	68.78	95.95	682
geneset000339684	K09972	general L-amino acid transport system ATP-binding protein	ko02010	ABC transporters	EC:3.6.3.-	rsh:Rsph17029_0396	4.3e-65	90.3	100	253
geneset000339687	K06878	tRNA-binding protein	--	--	--	sep:SE1415	3.3e-43	48.99	91.24	181
geneset000339690	K07088	uncharacterized protein	--	--	--	cbut:ATN24_19765	2.5e-69	52.29	99.24	268
geneset000339693	K07069	uncharacterized protein	--	--	--	cml:BN424_254	1.4e-27	72.86	100	127
geneset000339694	K04072	acetaldehyde dehydrogenase / alcohol dehydrogenase	ko01130;ko00625;ko00071;ko00620;ko00626;ko01120;ko00650;ko00010;ko01220;ko01110;ko01100	Biosynthesis of antibiotics;Chloroalkane and chloroalkene degradation;Fatty acid degradation;Pyruvate metabolism;Naphthalene degradation;Microbial metabolism in diverse environments;Butanoate metabolism;Glycolysis / Gluconeogenesis;Degradation of aromatic compounds;Biosynthesis of secondary metabolites;Metabolic pathways	EC:1.2.1.10 1.1.1.1	tur:AT726_05085	7.4e-26	67.03	100	122
geneset000339695	K06949	ribosome biogenesis GTPase / thiamine phosphate phosphatase	--	--	EC:3.6.1.- 3.1.3.100	she:Shewmr4_0590	1.5e-194	98.31	100	684
geneset000339696	K07263	zinc protease	--	--	EC:3.4.24.-	lut:Lupro_11525	4.4e-81	80.11	100	306
geneset000339697	K00631	glycerol-3-phosphate O-acyltransferase	ko01110;ko01100;ko00564;ko00561	Biosynthesis of secondary metabolites;Metabolic pathways;Glycerophospholipid metabolism;Glycerolipid metabolism	EC:2.3.1.15	yin:CH53_2149	8.5e-65	63.55	99.02	252
geneset000339698	K00826	branched-chain amino acid aminotransferase	ko00280;ko00770;ko01100;ko01210;ko00290;ko01130;ko01110;ko01230;ko00270	Valine, leucine and isoleucine degradation;Pantothenate and CoA biosynthesis;Metabolic pathways;2-Oxocarboxylic acid metabolism;Valine, leucine and isoleucine biosynthesis;Biosynthesis of antibiotics;Biosynthesis of secondary metabolites;Biosynthesis of amino acids;Cysteine and methionine metabolism	EC:2.6.1.42	pgv:SL003B_2978	1.3e-71	58.9	97.73	275
geneset000339699	K11896	type VI secretion system protein ImpG	--	--	--	aha:AHA_1835	2.2e-98	95.43	100	364
geneset000339701	K02419	flagellar biosynthetic protein FliP	ko02040	Flagellar assembly	--	cfd:CFNIH1_20955	2.2e-123	98.37	100	447
geneset000339702	K02418	flagellar protein FliO/FliZ	ko02040	Flagellar assembly	--	cfd:CFNIH1_20950	3.1e-54	94.31	99.19	216
geneset000339705	K03750	molybdopterin molybdotransferase	--	--	EC:2.10.1.1	son:SO_4723	2.5e-155	96.58	100	553
geneset000339707	K00872	homoserine kinase	ko00260;ko01230;ko01110;ko01120;ko01100	Glycine, serine and threonine metabolism;Biosynthesis of amino acids;Biosynthesis of secondary metabolites;Microbial metabolism in diverse environments;Metabolic pathways	EC:2.7.1.39	tau:Tola_0622	3e-149	83.39	98.74	533
geneset000339710	K00425	cytochrome d ubiquinol oxidase subunit I	ko01100;ko00190;ko02020	Metabolic pathways;Oxidative phosphorylation;Two-component system	EC:1.10.3.14	boa:Bovatus_00455	3.7e-82	84.62	100	310
geneset000339711	K05515	penicillin-binding protein 2	ko00550	Peptidoglycan biosynthesis	--	cfd:CFNIH1_13335	5.2e-146	99.18	100	522
geneset000339712	K20444	O-antigen biosynthesis protein	--	--	EC:2.4.1.-	ppo:PPM_4504	2.5e-76	43.16	92.44	292
geneset000339717	K07588	LAO/AO transport system kinase	--	--	EC:2.7.-.-	pdi:BDI_3744	2.7e-80	86.86	100	303
geneset000339719	K03406	methyl-accepting chemotaxis protein	ko02030;ko02020	Bacterial chemotaxis;Two-component system	--	pre:PCA10_46900	1.7e-15	54.84	98.94	87
geneset000339722	K05592	ATP-dependent RNA helicase DeaD	ko03018	RNA degradation	EC:3.6.4.13	bprm:CL3_23240	3.9e-124	79.02	100	450
geneset000339723	K01681	aconitate hydratase	ko01230;ko01120;ko01130;ko01200;ko00020;ko01100;ko01210;ko01110;ko00630	Biosynthesis of amino acids;Microbial metabolism in diverse environments;Biosynthesis of antibiotics;Carbon metabolism;Citrate cycle (TCA cycle);Metabolic pathways;2-Oxocarboxylic acid metabolism;Biosynthesis of secondary metabolites;Glyoxylate and dicarboxylate metabolism	EC:4.2.1.3	rto:RTO_14980	3.9e-81	90.74	100	306
geneset000339726	K00305	sarcosine oxidase, subunit gamma	ko01100;ko00260	Metabolic pathways;Glycine, serine and threonine metabolism	EC:1.5.3.1	lmd:METH_13115	2.5e-24	56.03	94.21	117
geneset000339727	K07258	D-alanyl-D-alanine carboxypeptidase (penicillin-binding protein 5/6)	ko01100;ko00550	Metabolic pathways;Peptidoglycan biosynthesis	EC:3.4.16.4	cfd:CFNIH1_13320	2.5e-135	99.59	100	487
geneset000339732	K01969	3-methylcrotonyl-CoA carboxylase beta subunit	ko00280;ko01100	Valine, leucine and isoleucine degradation;Metabolic pathways	EC:6.4.1.4	pde:Pden_3637	1.2e-72	82.14	98.25	278
geneset000339737	K00383	glutathione reductase (NADPH)	ko00480	Glutathione metabolism	EC:1.8.1.7	csz:CSSP291_19570	9.2e-56	88.89	100	221
geneset000339743	K03758	arginine:ornithine antiporter / lysine permease	--	--	--	smaf:D781_2168	3.7e-34	60.8	97.66	150
geneset000339745	K13938	dihydromonapterin reductase / dihydrofolate reductase	ko00670;ko00790;ko01100	One carbon pool by folate;Folate biosynthesis;Metabolic pathways	EC:1.5.1.- 1.5.1.3	ebt:EBL_c22390	2.8e-75	64.14	95.88	287
geneset000339746	K01095	phosphatidylglycerophosphatase A	ko01100;ko00564	Metabolic pathways;Glycerophospholipid metabolism	EC:3.1.3.27	kpa:KPNJ1_04324	4e-54	59.87	98.12	216
geneset000339751	K02343	DNA polymerase III subunit gamma/tau	ko03440;ko01100;ko03030;ko00240;ko00230;ko03430	Homologous recombination;Metabolic pathways;DNA replication;Pyrimidine metabolism;Purine metabolism;Mismatch repair	EC:2.7.7.7	rto:RTO_02200	4.6e-42	89.25	100	176
geneset000339752	K21071	ATP-dependent phosphofructokinase / diphosphate-dependent phosphofructokinase	ko01130;ko00051;ko01200;ko00052;ko01100;ko01120;ko01110;ko03018;ko00010;ko01230;ko00680;ko00030	Biosynthesis of antibiotics;Fructose and mannose metabolism;Carbon metabolism;Galactose metabolism;Metabolic pathways;Microbial metabolism in diverse environments;Biosynthesis of secondary metabolites;RNA degradation;Glycolysis / Gluconeogenesis;Biosynthesis of amino acids;Methane metabolism;Pentose phosphate pathway	EC:2.7.1.11 2.7.1.90	rto:RTO_02210	5.4e-35	80.22	97.85	152
geneset000339758	K01638	malate synthase	ko00620;ko01200;ko00630;ko01120;ko01110;ko01100	Pyruvate metabolism;Carbon metabolism;Glyoxylate and dicarboxylate metabolism;Microbial metabolism in diverse environments;Biosynthesis of secondary metabolites;Metabolic pathways	EC:2.3.3.9	fbr:FBFL15_0368	4.7e-67	65.36	100	260
geneset000339759	K09816	zinc transport system permease protein	ko02010	ABC transporters	--	pdi:BDI_3148	1.1e-107	81.65	100	395
geneset000339761	K00558	DNA (cytosine-5)-methyltransferase 1	ko01100;ko00270	Metabolic pathways;Cysteine and methionine metabolism	EC:2.1.1.37	hel:HELO_4206	2.6e-105	47.84	95.43	388
geneset000339767	K01695	tryptophan synthase alpha chain	ko01130;ko01230;ko01100;ko00260;ko00400;ko01110	Biosynthesis of antibiotics;Biosynthesis of amino acids;Metabolic pathways;Glycine, serine and threonine metabolism;Phenylalanine, tyrosine and tryptophan biosynthesis;Biosynthesis of secondary metabolites	EC:4.2.1.20	rpe:RPE_0455	3.2e-104	69.26	99.26	384
geneset000339770	K07647	two-component system, OmpR family, sensor histidine kinase TorS	ko02020	Two-component system	EC:2.7.13.3	avr:B565_3227	8.8e-193	92.82	100	678
geneset000339772	K01960	pyruvate carboxylase subunit B	ko00620;ko00020;ko01200;ko01100;ko01230;ko01120	Pyruvate metabolism;Citrate cycle (TCA cycle);Carbon metabolism;Metabolic pathways;Biosynthesis of amino acids;Microbial metabolism in diverse environments	EC:6.4.1.1	bfs:BF9343_1872	2.6e-164	85.37	100	583
geneset000339777	K07258	D-alanyl-D-alanine carboxypeptidase (penicillin-binding protein 5/6)	ko01100;ko00550	Metabolic pathways;Peptidoglycan biosynthesis	EC:3.4.16.4	bsj:UP17_00075	7.1e-25	49.14	68.64	119
geneset000339780	K03466	DNA segregation ATPase FtsK/SpoIIIE, S-DNA-T family	--	--	--	csr:Cspa_c02420	7e-112	45.39	99.11	410
geneset000339781	K01524	exopolyphosphatase / guanosine-5'-triphosphate,3'-diphosphate pyrophosphatase	ko00230	Purine metabolism	EC:3.6.1.11 3.6.1.40	cfd:CFNIH1_03945	5.3e-147	97.07	99.64	526
geneset000339782	K03656	ATP-dependent DNA helicase Rep	--	--	EC:3.6.4.12	cfd:CFNIH1_03950	4.3e-132	99.59	100	476
geneset000339783	K08973	putative membrane protein	--	--	--	con:TQ29_00180	4.2e-29	66.67	100	132
geneset000339786	K03442	small conductance mechanosensitive channel	--	--	--	ibu:IB211_02217c	1.2e-32	40.49	97.02	145
geneset000339790	K02316	DNA primase	ko03030	DNA replication	EC:2.7.7.-	hya:HY04AAS1_1531	1.2e-10	25.15	84.59	73
geneset000339791	K01154	type I restriction enzyme, S subunit	--	--	EC:3.1.21.3	eta:ETA_33270	2.2e-97	65.17	99.26	361
geneset000339794	K03632	chromosome partition protein MukB	--	--	--	cif:AL515_09120	2.4e-206	99.47	100	723
geneset000339796	K14393	cation/acetate symporter	--	--	--	tmo:TMO_0811	6.7e-70	69.15	99.01	269
geneset000339798	K01704	3-isopropylmalate/(R)-2-methylmalate dehydratase small subunit	ko01210;ko00290;ko00660;ko01230;ko01100;ko01110	2-Oxocarboxylic acid metabolism;Valine, leucine and isoleucine biosynthesis;C5-Branched dibasic acid metabolism;Biosynthesis of amino acids;Metabolic pathways;Biosynthesis of secondary metabolites	EC:4.2.1.33 4.2.1.35	bsa:Bacsa_2895	7.4e-98	89.23	97.99	362
geneset000339799	K01271	Xaa-Pro dipeptidase	--	--	EC:3.4.13.9	edl:AAZ33_00675	3e-42	61.48	91.04	177
geneset000339800	K01825	3-hydroxyacyl-CoA dehydrogenase / enoyl-CoA hydratase / 3-hydroxybutyryl-CoA epimerase / enoyl-CoA isomerase	ko00380;ko00280;ko00640;ko00310;ko00930;ko01100;ko01110;ko01212;ko00650;ko00362;ko01130;ko00071;ko01200;ko00410;ko00903;ko01120;ko01040;ko00281	Tryptophan metabolism;Valine, leucine and isoleucine degradation;Propanoate metabolism;Lysine degradation;Caprolactam degradation;Metabolic pathways;Biosynthesis of secondary metabolites;Fatty acid metabolism;Butanoate metabolism;Benzoate degradation;Biosynthesis of antibiotics;Fatty acid degradation;Carbon metabolism;beta-Alanine metabolism;Limonene and pinene degradation;Microbial metabolism in diverse environments;Biosynthesis of unsaturated fatty acids;Geraniol degradation	EC:1.1.1.35 4.2.1.17 5.1.2.3 5.3.3.8	pgb:H744_2c0335	8.3e-285	71.21	100	985
geneset000339801	K02422	flagellar protein FliS	ko02040	Flagellar assembly	--	ahj:V469_13850	7.9e-62	87.86	100	242
geneset000339809	K02358	elongation factor Tu	--	--	--	ced:LH89_11110	2e-51	97.03	100	207
geneset000339810	K02355	elongation factor G	--	--	--	ccon:AFK62_18310	1.1e-100	97.85	100	371
geneset000339811	K09607	immune inhibitor A	--	--	EC:3.4.24.-	son:SO_0130	2.5e-08	80.49	100	62
geneset000339813	K09384	uncharacterized protein	--	--	--	mup:A0256_04105	1.3e-43	48.86	91.19	182
geneset000339818	K07316	adenine-specific DNA-methyltransferase	--	--	EC:2.1.1.72	tae:TepiRe1_0904	1.3e-37	47.25	99.44	162
geneset000339819	K02412	flagellum-specific ATP synthase	ko02040	Flagellar assembly	EC:3.6.3.14	csh:Closa_3466	3.1e-88	80.1	100	330
geneset000339825	K01661	naphthoate synthase	ko00130;ko01100;ko01110	Ubiquinone and other terpenoid-quinone biosynthesis;Metabolic pathways;Biosynthesis of secondary metabolites	EC:4.1.3.36	pdi:BDI_1137	5.5e-26	89.23	100	122
geneset000339828	K10914	CRP/FNR family transcriptional regulator, cyclic AMP receptor protein	ko02020;ko02024	Two-component system;Quorum sensing	--	pay:PAU_00306	1.5e-97	98.9	100	361
geneset000339829	K03527	4-hydroxy-3-methylbut-2-en-1-yl diphosphate reductase	ko01110;ko01130;ko00900;ko01100	Biosynthesis of secondary metabolites;Biosynthesis of antibiotics;Terpenoid backbone biosynthesis;Metabolic pathways	EC:1.17.7.4	ahi:VU14_19035	4.2e-92	95.58	100	343
geneset000339830	K01664	para-aminobenzoate synthetase component II	ko00790	Folate biosynthesis	EC:2.6.1.85	avr:B565_0978	2.7e-97	91.19	100	360
geneset000339831	K10537	L-arabinose transport system substrate-binding protein	ko02010	ABC transporters	--	amed:B224_1771	4.7e-158	85.63	100	563
geneset000339832	K00853	L-ribulokinase	ko01100;ko00040	Metabolic pathways;Pentose and glucuronate interconversions	EC:2.7.1.16	asa:ASA_2397	5.5e-292	86.71	99.82	1008
geneset000339837	K00864	glycerol kinase	ko00561;ko01100	Glycerolipid metabolism;Metabolic pathways	EC:2.7.1.30	cama:F384_02545	1.7e-179	92.73	100	634
geneset000339839	K03072	preprotein translocase subunit SecD	ko03060;ko03070	Protein export;Bacterial secretion system	--	txi:TH3_09545	1.6e-45	59.41	100	188
geneset000339840	K03312	glutamate:Na+ symporter, ESS family	--	--	--	cfd:CFNIH1_05920	2.6e-35	100	100	153
geneset000339841	K03655	ATP-dependent DNA helicase RecG	ko03440	Homologous recombination	EC:3.6.4.12	cif:AL515_00895	2.2e-87	100	100	327
geneset000339845	K03703	excinuclease ABC subunit C	ko03420	Nucleotide excision repair	--	bvs:BARVI_07480	2.7e-79	71.35	95.52	300
geneset000339848	K00759	adenine phosphoribosyltransferase	ko01100;ko00230	Metabolic pathways;Purine metabolism	EC:2.4.2.7	tur:AT726_01920	2.1e-64	65.88	100	251
geneset000339849	K03327	multidrug resistance protein, MATE family	--	--	--	boa:Bovatus_03931	1.3e-71	60.19	98.14	275
geneset000339854	K07729	putative transcriptional regulator	--	--	--	elm:ELI_3266	4.3e-26	90.77	97.01	122
geneset000339855	K03582	exodeoxyribonuclease V beta subunit	ko03440	Homologous recombination	EC:3.1.11.5	ahi:VU14_01780	5.4e-201	89.95	96.68	706
geneset000339856	K02027	multiple sugar transport system substrate-binding protein	--	--	--	rde:RD1_3621	1.4e-57	63.22	100	228
geneset000339857	K06131	cardiolipin synthase A/B	ko00564;ko01100	Glycerophospholipid metabolism;Metabolic pathways	EC:2.7.8.-	bfr:BF3733	6.2e-65	78	77.32	253
geneset000339858	K02113	F-type H+-transporting ATPase subunit delta	ko01100;ko00190	Metabolic pathways;Oxidative phosphorylation	--	scr:SCHRY_v1c00870	7.6e-14	30.36	95.4	83
geneset000339859	K02111	F-type H+-transporting ATPase subunit alpha	ko00190;ko01100	Oxidative phosphorylation;Metabolic pathways	EC:3.6.3.14	rch:RUM_07330	3.2e-10	63.04	93.88	69
geneset000339868	K01448	N-acetylmuramoyl-L-alanine amidase	--	--	EC:3.5.1.28	boa:Bovatus_01941	3.1e-87	69.04	100	327
geneset000339869	K03710	GntR family transcriptional regulator	--	--	--	cpo:COPRO5265_1193	4e-14	44.44	96.77	83
geneset000339872	K03723	transcription-repair coupling factor (superfamily II helicase)	ko03420	Nucleotide excision repair	EC:3.6.4.-	tur:AT726_05560	1.9e-131	65.01	100	474
geneset000339873	K06177	tRNA pseudouridine32 synthase / 23S rRNA pseudouridine746 synthase	--	--	EC:5.4.99.28 5.4.99.29	rsh:Rsph17029_0155	9.9e-69	61.72	99.52	265
geneset000339874	K14083	trimethylamine---corrinoid protein Co-methyltransferase	ko00680;ko01120;ko01200	Methane metabolism;Microbial metabolism in diverse environments;Carbon metabolism	EC:2.1.1.250	rsp:RSP_4008	8.9e-11	70.83	92.31	71
geneset000339875	K00254	dihydroorotate dehydrogenase	ko00240;ko01100	Pyrimidine metabolism;Metabolic pathways	EC:1.3.5.2	xbo:XBJ1_0790	5.5e-79	78.03	92.51	299
geneset000339876	K01193	beta-fructofuranosidase	ko00052;ko00500;ko01100	Galactose metabolism;Starch and sucrose metabolism;Metabolic pathways	EC:3.2.1.26	ear:CCG33544	7.4e-109	75.98	84.13	399
geneset000339877	K10556	AI-2 transport system permease protein	ko02010	ABC transporters	--	aak:AA2016_5516	4.1e-35	74.58	97.52	153
geneset000339879	K00317	dimethylamine/trimethylamine dehydrogenase	ko01200;ko00680;ko01120	Carbon metabolism;Methane metabolism;Microbial metabolism in diverse environments	EC:1.5.8.1 1.5.8.2	cpra:CPter91_1920	1.2e-68	68.09	99.47	265
geneset000339883	K07497	putative transposase	--	--	--	mos:AXE82_10810	2e-17	56.79	100	94
geneset000339889	K00773	queuine tRNA-ribosyltransferase	--	--	EC:2.4.2.29	bfb:VU15_10005	7.8e-96	96.49	100	355
geneset000339891	K15581	oligopeptide transport system permease protein	ko02010;ko02024	ABC transporters;Quorum sensing	--	hch:HCH_00702	4.4e-54	62.79	98.28	216
geneset000339893	K00137	aminobutyraldehyde dehydrogenase	ko01100;ko00330;ko00410	Metabolic pathways;Arginine and proline metabolism;beta-Alanine metabolism	EC:1.2.1.19	cama:F384_07375	2.9e-29	100	100	132
geneset000339900	K10544	D-xylose transport system permease protein	ko02010	ABC transporters	--	smd:Smed_4466	3.6e-33	57.55	95.86	147
geneset000339901	K03587	cell division protein FtsI (penicillin-binding protein 3)	ko00550	Peptidoglycan biosynthesis	--	salv:SALWKB2_1678	4.5e-82	70.39	100	310
geneset000339906	K01057	6-phosphogluconolactonase	ko00030;ko01200;ko01110;ko01100;ko01130;ko01120	Pentose phosphate pathway;Carbon metabolism;Biosynthesis of secondary metabolites;Metabolic pathways;Biosynthesis of antibiotics;Microbial metabolism in diverse environments	EC:3.1.1.31	bcel:BcellWH2_00671	1.5e-49	40.77	97.49	202
geneset000339907	K02355	elongation factor G	--	--	--	fnc:HMPREF0946_01228	3.1e-19	69.12	100	99
geneset000339908	K00412	ubiquinol-cytochrome c reductase cytochrome b subunit	ko01100;ko02020;ko00190	Metabolic pathways;Two-component system;Oxidative phosphorylation	--	avr:B565_0326	8.6e-206	99.72	100	721
geneset000339911	K09888	cell division protein ZapA	--	--	--	bdh:GV66_10710	1.4e-28	64.21	94.06	131
geneset000339912	K06173	tRNA pseudouridine38-40 synthase	--	--	EC:5.4.99.12	aha:AHA_2680	1.2e-12	94.59	100	77
geneset000339916	K03654	ATP-dependent DNA helicase RecQ	ko03018	RNA degradation	EC:3.6.4.12	rus:RBI_I00834	1.4e-81	67.92	99.53	308
geneset000339931	K02897	large subunit ribosomal protein L25	ko03010	Ribosome	--	bvu:BVU_3823	1.8e-83	80.93	98.48	314
geneset000339942	K01139	GTP diphosphokinase / guanosine-3',5'-bis(diphosphate) 3'-diphosphatase	ko00230	Purine metabolism	EC:2.7.6.5 3.1.7.2	vce:Vch1786_I2204	0	95.18	100	1322
geneset000339943	K07791	anaerobic C4-dicarboxylate transporter DcuA	--	--	--	vce:Vch1786_I2193	8.8e-221	96.78	100	771
geneset000339944	K12525	bifunctional aspartokinase / homoserine dehydrogenase 2	ko00261;ko01120;ko01230;ko01110;ko01130;ko00270;ko01100;ko00300;ko00260	Monobactam biosynthesis;Microbial metabolism in diverse environments;Biosynthesis of amino acids;Biosynthesis of secondary metabolites;Biosynthesis of antibiotics;Cysteine and methionine metabolism;Metabolic pathways;Lysine biosynthesis;Glycine, serine and threonine metabolism	EC:2.7.2.4 1.1.1.3	vcz:VAB027_212	0	88.04	100	1385
geneset000339945	K00382	dihydrolipoamide dehydrogenase	ko01120;ko00260;ko00620;ko00010;ko01100;ko00280;ko00630;ko01110;ko00640;ko01200;ko01130;ko00020	Microbial metabolism in diverse environments;Glycine, serine and threonine metabolism;Pyruvate metabolism;Glycolysis / Gluconeogenesis;Metabolic pathways;Valine, leucine and isoleucine degradation;Glyoxylate and dicarboxylate metabolism;Biosynthesis of secondary metabolites;Propanoate metabolism;Carbon metabolism;Biosynthesis of antibiotics;Citrate cycle (TCA cycle)	EC:1.8.1.4	vcl:VCLMA_A2333	1.7e-276	94.83	100	957
geneset000339946	K05366	penicillin-binding protein 1A	ko01100;ko00550	Metabolic pathways;Peptidoglycan biosynthesis	EC:2.4.1.- 3.4.-.-	vco:VC0395_A2212	0	90.67	100	1517
geneset000339947	K02666	type IV pilus assembly protein PilQ	--	--	--	vcz:VAB027_260	4.2e-287	90.89	100	992
geneset000339953	K09413	forkhead transcription factor HCM1	--	--	--	vpo:Kpol_1028p47	2.7e-18	58.97	84.78	97
geneset000339956	K05879	dihydroxyacetone kinase, C-terminal domain	ko01100;ko00561	Metabolic pathways;Glycerolipid metabolism	EC:2.7.1.-	ctc:CTC_01761	5.5e-25	40.44	79.07	120
geneset000339957	K01761	methionine-gamma-lyase	ko00270;ko00450	Cysteine and methionine metabolism;Selenocompound metabolism	EC:4.4.1.11	cck:Ccar_00035	1.6e-16	68.85	100	90
geneset000339962	K03442	small conductance mechanosensitive channel	--	--	--	avr:B565_3922	1.3e-145	100	100	521
geneset000339963	K07459	putative ATP-dependent endonuclease of the OLD family	--	--	--	avr:B565_1709	1.5e-230	99.26	100	804
geneset000339965	K01914	aspartate--ammonia ligase	ko00250;ko01230;ko00460;ko01100;ko01110	Alanine, aspartate and glutamate metabolism;Biosynthesis of amino acids;Cyanoamino acid metabolism;Metabolic pathways;Biosynthesis of secondary metabolites	EC:6.3.1.1	fnu:FN0776	2.4e-73	78.57	100	280
geneset000339969	K07102	anomeric MurNAc/GlcNAc kinase	ko01100;ko00520	Metabolic pathways;Amino sugar and nucleotide sugar metabolism	EC:2.7.1.-	avr:B565_3295	6.9e-189	95.54	100	665
geneset000339971	K02340	DNA polymerase III subunit delta	ko00230;ko01100;ko03440;ko03430;ko03030;ko00240	Purine metabolism;Metabolic pathways;Homologous recombination;Mismatch repair;DNA replication;Pyrimidine metabolism	EC:2.7.7.7	bvu:BVU_3312	5.8e-143	73.67	100	513
geneset000339973	K01524	exopolyphosphatase / guanosine-5'-triphosphate,3'-diphosphate pyrophosphatase	ko00230	Purine metabolism	EC:3.6.1.11 3.6.1.40	bdh:GV66_15890	4.2e-116	71.53	96.09	423
geneset000339980	K04628	ceramide galactosyltransferase	ko00565;ko00600;ko01100	Ether lipid metabolism;Sphingolipid metabolism;Metabolic pathways	EC:2.4.1.47	sre:PTSG_05600	1.2e-29	37.24	94.69	136
geneset000339997	K05802	potassium efflux system protein	--	--	--	avr:B565_0954	5.4e-24	100	88.24	115
geneset000340003	K03427	type I restriction enzyme M protein	--	--	EC:2.1.1.72	pay:PAU_03968	4.5e-12	55.74	93.85	75
geneset000340004	K03427	type I restriction enzyme M protein	--	--	EC:2.1.1.72	enx:NI40_001900	6.8e-42	82.08	100	175
geneset000340016	K01190	beta-galactosidase	ko00511;ko01100;ko00600;ko00052	Other glycan degradation;Metabolic pathways;Sphingolipid metabolism;Galactose metabolism	EC:3.2.1.23	bbf:BBB_0459	5.5e-09	31.56	94.62	67
geneset000340027	K01266	D-aminopeptidase	--	--	EC:3.4.11.19	aco:Amico_1650	5.8e-18	48.86	97.78	95
geneset000340035	K00789	S-adenosylmethionine synthetase	ko01100;ko00270;ko01110;ko01230	Metabolic pathways;Cysteine and methionine metabolism;Biosynthesis of secondary metabolites;Biosynthesis of amino acids	EC:2.5.1.6	nme:NMB1799	6.9e-28	80.26	100	128
geneset000340036	K03650	tRNA modification GTPase	--	--	EC:3.6.-.-	kki:KKKWG1_0274	2.5e-17	76.67	100	93
geneset000340038	K05038	solute carrier family 6 (neurotransmitter transporter, amino acid) member 5/7/9/14	--	--	--	ehx:EMIHUDRAFT_466353	4.5e-06	60.53	82.61	55
geneset000340043	K01784	UDP-glucose 4-epimerase	ko00520;ko00052;ko01100	Amino sugar and nucleotide sugar metabolism;Galactose metabolism;Metabolic pathways	EC:5.1.3.2	bhl:Bache_2494	7.9e-172	86.92	99.14	609
geneset000340044	K00995	CDP-diacylglycerol--glycerol-3-phosphate 3-phosphatidyltransferase	ko00564;ko01100	Glycerophospholipid metabolism;Metabolic pathways	EC:2.7.8.5	nel:NELON_06540	1.1e-34	64.29	99.12	151
geneset000340048	K08191	MFS transporter, ACS family, hexuronate transporter	--	--	--	sfe:SFxv_3440	1.9e-73	84.66	98.31	281
geneset000340052	K12524	bifunctional aspartokinase / homoserine dehydrogenase 1	ko01120;ko00300;ko01130;ko01110;ko01100;ko00261;ko00260;ko01230;ko00270	Microbial metabolism in diverse environments;Lysine biosynthesis;Biosynthesis of antibiotics;Biosynthesis of secondary metabolites;Metabolic pathways;Monobactam biosynthesis;Glycine, serine and threonine metabolism;Biosynthesis of amino acids;Cysteine and methionine metabolism	EC:2.7.2.4 1.1.1.3	avr:B565_2813	1.9e-120	100	82.55	438
geneset000340054	K06877	DEAD/DEAH box helicase domain-containing protein	--	--	--	ece:Z5901	7.8e-102	98.37	100	375
geneset000340059	K01662	1-deoxy-D-xylulose-5-phosphate synthase	ko00900;ko01110;ko00730;ko01100;ko01130	Terpenoid backbone biosynthesis;Biosynthesis of secondary metabolites;Thiamine metabolism;Metabolic pathways;Biosynthesis of antibiotics	EC:2.2.1.7	cbv:U729_2136	3.8e-47	72.22	99.21	193
geneset000340065	K09861	uncharacterized protein	--	--	--	fhw:RN87_01330	9.1e-45	49.74	99.47	186
geneset000340101	K03885	NADH dehydrogenase	ko00190	Oxidative phosphorylation	EC:1.6.99.3	avr:B565_1439	3.9e-240	97.67	97.07	836
geneset000340107	K00278	L-aspartate oxidase	ko01100;ko00250;ko00760	Metabolic pathways;Alanine, aspartate and glutamate metabolism;Nicotinate and nicotinamide metabolism	EC:1.4.3.16	rcp:RCAP_rcc00072	1.6e-55	61.76	98.08	221
geneset000340111	K19119	CRISPR-associated protein Cas5d	--	--	--	dsf:UWK_03531	2.1e-25	58.95	87.16	120
geneset000340112	K04096	DNA processing protein	--	--	--	rfe:RF_0531	1.8e-28	43.71	95.76	131
geneset000340118	K01880	glycyl-tRNA synthetase	ko00970	Aminoacyl-tRNA biosynthesis	EC:6.1.1.14	bhl:Bache_0405	1.8e-281	91.62	100	973
geneset000340120	K01154	type I restriction enzyme, S subunit	--	--	EC:3.1.21.3	csd:Clst_0425	6.3e-13	62.71	100	78
geneset000340121	K01154	type I restriction enzyme, S subunit	--	--	EC:3.1.21.3	lga:LGAS_0899	1.8e-27	66.67	98.86	127
geneset000340129	K08324	succinate-semialdehyde dehydrogenase	ko01120;ko01100;ko00650;ko00250;ko00760	Microbial metabolism in diverse environments;Metabolic pathways;Butanoate metabolism;Alanine, aspartate and glutamate metabolism;Nicotinate and nicotinamide metabolism	EC:1.2.1.16 1.2.1.24	nel:NELON_04260	8.8e-55	76.52	99.25	218
geneset000340130	K01652	acetolactate synthase I/II/III large subunit	ko01130;ko00660;ko00770;ko01210;ko01230;ko00650;ko01110;ko00290;ko01100	Biosynthesis of antibiotics;C5-Branched dibasic acid metabolism;Pantothenate and CoA biosynthesis;2-Oxocarboxylic acid metabolism;Biosynthesis of amino acids;Butanoate metabolism;Biosynthesis of secondary metabolites;Valine, leucine and isoleucine biosynthesis;Metabolic pathways	EC:2.2.1.6	avr:B565_3841	3.3e-121	97.85	100	440
geneset000340134	K06970	23S rRNA (adenine1618-N6)-methyltransferase	--	--	EC:2.1.1.181	avr:B565_1304	7.8e-190	99.07	100	668
geneset000340142	K00556	tRNA (guanosine-2'-O-)-methyltransferase	--	--	EC:2.1.1.34	amed:B224_5305	6.4e-133	97.87	100	479
geneset000340145	K01928	UDP-N-acetylmuramoyl-L-alanyl-D-glutamate--2,6-diaminopimelate ligase	ko00300;ko00550	Lysine biosynthesis;Peptidoglycan biosynthesis	EC:6.3.2.13	bdo:EL88_01830	5.8e-221	77.27	98.78	772
geneset000340146	K01000	phospho-N-acetylmuramoyl-pentapeptide-transferase	ko01100;ko00550	Metabolic pathways;Peptidoglycan biosynthesis	EC:2.7.8.13	bdo:EL88_01825	5.8e-201	86.76	100	706
geneset000340149	K03074	preprotein translocase subunit SecF	ko03070;ko03060	Bacterial secretion system;Protein export	--	magx:XM1_3274	3.9e-48	51.38	96.28	197
geneset000340152	K03340	diaminopimelate dehydrogenase	ko01230;ko00300;ko01110;ko01100	Biosynthesis of amino acids;Lysine biosynthesis;Biosynthesis of secondary metabolites;Metabolic pathways	EC:1.4.1.16	bdh:GV66_08595	1.7e-88	82.23	79.12	331
geneset000340160	K00219	2,4-dienoyl-CoA reductase (NADPH2)	--	--	EC:1.3.1.34	erj:EJP617_05350	3.3e-59	68.67	100	233
geneset000340162	K08163	MFS transporter, DHA1 family, multidrug resistance protein	--	--	--	kok:KONIH1_30485	9.7e-29	82.42	100	131
geneset000340164	K15633	2,3-bisphosphoglycerate-independent phosphoglycerate mutase	ko01200;ko00260;ko01120;ko00010;ko01110;ko01130;ko00680;ko01230;ko01100	Carbon metabolism;Glycine, serine and threonine metabolism;Microbial metabolism in diverse environments;Glycolysis / Gluconeogenesis;Biosynthesis of secondary metabolites;Biosynthesis of antibiotics;Methane metabolism;Biosynthesis of amino acids;Metabolic pathways	EC:5.4.2.12	ipo:Ilyop_1516	2.7e-74	67.5	95.67	284
geneset000340165	K15633	2,3-bisphosphoglycerate-independent phosphoglycerate mutase	ko01100;ko01110;ko01120;ko00010;ko01230;ko00680;ko00260;ko01130;ko01200	Metabolic pathways;Biosynthesis of secondary metabolites;Microbial metabolism in diverse environments;Glycolysis / Gluconeogenesis;Biosynthesis of amino acids;Methane metabolism;Glycine, serine and threonine metabolism;Biosynthesis of antibiotics;Carbon metabolism	EC:5.4.2.12	clt:CM240_0991	5.5e-07	56.86	82.26	58
geneset000340168	K03312	glutamate:Na+ symporter, ESS family	--	--	--	fhw:RN87_05785	2.7e-79	48.74	90.86	301
geneset000340172	K03701	excinuclease ABC subunit A	ko03420	Nucleotide excision repair	--	dae:Dtox_1518	2.9e-20	59.72	100	103
geneset000340174	K00383	glutathione reductase (NADPH)	ko00480	Glutathione metabolism	EC:1.8.1.7	gan:UMN179_02271	4.7e-94	67.21	99.6	350
geneset000340181	K03856	3-deoxy-7-phosphoheptulonate synthase	ko00400;ko01110;ko01230;ko01100;ko01130	Phenylalanine, tyrosine and tryptophan biosynthesis;Biosynthesis of secondary metabolites;Biosynthesis of amino acids;Metabolic pathways;Biosynthesis of antibiotics	EC:2.5.1.54	dap:Dacet_2956	2e-79	60	98.02	301
geneset000340188	K03495	tRNA uridine 5-carboxymethylaminomethyl modification enzyme	--	--	--	cfd:CFNIH1_06750	8.1e-63	100	100	245
geneset000340201	K01952	phosphoribosylformylglycinamidine synthase	ko00230;ko01100;ko01130;ko01110	Purine metabolism;Metabolic pathways;Biosynthesis of antibiotics;Biosynthesis of secondary metabolites	EC:6.3.5.3	avr:B565_2361	8.7e-104	97.92	100	382
geneset000340202	K15977	putative oxidoreductase	--	--	--	hhc:M911_05020	1.2e-22	50	85.19	112
geneset000340212	K02818	PTS system, trehalose-specific IIB component	ko02060;ko00500	Phosphotransferase system (PTS);Starch and sucrose metabolism	EC:2.7.1.201	avr:B565_3592	9.1e-127	91.27	100	458
geneset000340213	K14155	cystathione beta-lyase	ko00270;ko01230;ko00450;ko01100;ko01110	Cysteine and methionine metabolism;Biosynthesis of amino acids;Selenocompound metabolism;Metabolic pathways;Biosynthesis of secondary metabolites	EC:4.4.1.8	bhl:Bache_3317	6.4e-178	74.17	100	629
geneset000340228	K07636	two-component system, OmpR family, phosphate regulon sensor histidine kinase PhoR	ko02020	Two-component system	EC:2.7.13.3	bdh:GV66_05965	2.9e-59	50	96.76	234
geneset000340231	K05515	penicillin-binding protein 2	ko00550	Peptidoglycan biosynthesis	--	fne:FSDG_00250	6e-75	57.26	100	286
geneset000340232	K12574	ribonuclease J	ko03018	RNA degradation	EC:3.1.-.-	ipo:Ilyop_1719	1.8e-105	85.19	99.54	387
geneset000340242	K02071	D-methionine transport system ATP-binding protein	ko02010	ABC transporters	--	amed:B224_4400	1.6e-50	74.48	87.35	204
geneset000340243	K02014	iron complex outermembrane recepter protein	--	--	--	fnt:HMPREF0405_00050	4.4e-41	38.78	99.58	174
geneset000340252	K01429	urease subunit beta	ko01120;ko00230;ko01100;ko00220	Microbial metabolism in diverse environments;Purine metabolism;Metabolic pathways;Arginine biosynthesis	EC:3.5.1.5	rcp:RCAP_rcc01219	3.2e-41	82.18	100	173
geneset000340259	K03497	chromosome partitioning protein, ParB family	--	--	--	salv:SALWKB2_2082	7.9e-54	82.27	100	215
geneset000340262	K03326	C4-dicarboxylate transporter, DcuC family	--	--	--	avr:B565_2706	4.8e-241	99.78	100	839
geneset000340270	K01464	dihydropyrimidinase	ko00410;ko00770;ko01100;ko00240	beta-Alanine metabolism;Pantothenate and CoA biosynthesis;Metabolic pathways;Pyrimidine metabolism	EC:3.5.2.2	ahi:VU14_10210	3.9e-99	92.39	93.88	366
geneset000340271	K00926	carbamate kinase	ko01100;ko01200;ko00220;ko01120;ko00230;ko00910	Metabolic pathways;Carbon metabolism;Arginine biosynthesis;Microbial metabolism in diverse environments;Purine metabolism;Nitrogen metabolism	EC:2.7.2.2	aha:AHA_2165	2e-26	77.65	100	123
geneset000340272	K02112	F-type H+-transporting ATPase subunit beta	ko00190;ko01100	Oxidative phosphorylation;Metabolic pathways	EC:3.6.3.14	nel:NELON_00290	9.9e-100	98.95	100	368
geneset000340276	K06187	recombination protein RecR	ko03440	Homologous recombination	--	rsq:Rsph17025_0519	1.9e-82	80.51	98.48	311
geneset000340306	K03427	type I restriction enzyme M protein	--	--	EC:2.1.1.72	scn:Solca_1971	5.5e-59	91.13	100	232
geneset000340319	K13912	deleted in malignant brain tumors 1 protein	--	--	--	aaf:AURANDRAFT_31907	1.2e-21	57.95	91.49	108
geneset000340325	K01791	UDP-N-acetylglucosamine 2-epimerase (non-hydrolysing)	ko00520;ko01100	Amino sugar and nucleotide sugar metabolism;Metabolic pathways	EC:5.1.3.14	dtn:DTL3_0985	6.2e-73	67.86	99.49	279
geneset000340331	K01952	phosphoribosylformylglycinamidine synthase	ko01110;ko01100;ko01130;ko00230	Biosynthesis of secondary metabolites;Metabolic pathways;Biosynthesis of antibiotics;Purine metabolism	EC:6.3.5.3	vce:Vch1786_I0375	0	94.42	100	1922
geneset000340337	K02778	PTS system, glucose-specific IIB component	ko00520;ko00010;ko02060	Amino sugar and nucleotide sugar metabolism;Glycolysis / Gluconeogenesis;Phosphotransferase system (PTS)	EC:2.7.1.199	hpk:Hprae_1411	2.2e-207	72.34	99	727
geneset000340341	K15587	nickel transport system ATP-binding protein	ko02010	ABC transporters	EC:3.6.3.24	ibu:IB211_00080c	5e-50	57.4	98.26	203
geneset000340345	K09910	uncharacterized protein	--	--	--	avr:B565_3526	4.9e-81	99.32	95.45	306
geneset000340347	K06942	ribosome-binding ATPase	--	--	--	fnc:HMPREF0946_02010	5.1e-75	73.74	100	286
geneset000340349	K09910	uncharacterized protein	--	--	--	avr:B565_3526	1.9e-77	95.24	95.45	294
geneset000340354	K02994	small subunit ribosomal protein S8	ko03010	Ribosome	--	ipo:Ilyop_1796	6.4e-10	97.06	100	67
geneset000340355	K02933	large subunit ribosomal protein L6	ko03010	Ribosome	--	ipo:Ilyop_1795	8.8e-69	72.58	100	265
geneset000340356	K02881	large subunit ribosomal protein L18	ko03010	Ribosome	--	ipo:Ilyop_1794	2.2e-26	81.58	98.7	123
geneset000340358	K02835	peptide chain release factor 1	--	--	--	avr:B565_1002	1.7e-201	100	100	707
geneset000340366	K19302	undecaprenyl-diphosphatase	ko00550	Peptidoglycan biosynthesis	EC:3.6.1.27	cbut:ATN24_12305	3.8e-30	60.34	97.41	136
geneset000340367	K01712	urocanate hydratase	ko01100;ko00340	Metabolic pathways;Histidine metabolism	EC:4.2.1.49	fne:FSDG_00399	0	84.03	99.7	1178
geneset000340370	K03657	DNA helicase II / ATP-dependent DNA helicase PcrA	ko03430;ko03420	Mismatch repair;Nucleotide excision repair	EC:3.6.4.12	salv:SALWKB2_2285	3.4e-96	79.45	100	357
geneset000340381	K11753	riboflavin kinase / FMN adenylyltransferase	ko01110;ko01100;ko00740	Biosynthesis of secondary metabolites;Metabolic pathways;Riboflavin metabolism	EC:2.7.1.26 2.7.7.2	bvu:BVU_1300	7.9e-91	56.08	96.73	339
geneset000340382	K00991	2-C-methyl-D-erythritol 4-phosphate cytidylyltransferase	ko01130;ko01110;ko00900;ko01100	Biosynthesis of antibiotics;Biosynthesis of secondary metabolites;Terpenoid backbone biosynthesis;Metabolic pathways	EC:2.7.7.60	bdo:EL88_23930	1.4e-208	79.74	99.78	731
geneset000340408	K03424	TatD DNase family protein	--	--	EC:3.1.21.-	ili:K734_09455	2.9e-07	37.35	98.65	60
geneset000340411	K08301	ribonuclease G	--	--	EC:3.1.26.-	avr:B565_3649	3.5e-274	99.39	100	949
geneset000340412	K09134	adenosyl-fluoride synthase	--	--	EC:2.5.1.63	sanc:SANR_1611	8.8e-49	76.42	99.19	198
geneset000340413	K03665	GTPase	--	--	--	vcx:VAA049_3336	2.8e-227	94.41	98.61	793
geneset000340414	K01448	N-acetylmuramoyl-L-alanine amidase	--	--	EC:3.5.1.28	vcs:MS6_0201	5.5e-279	85.69	100	965
geneset000340416	K01358	ATP-dependent Clp protease, protease subunit	--	--	EC:3.4.21.92	erl:AOC36_06735	1.7e-32	90.24	100	144
geneset000340417	K02396	flagellar hook-associated protein 1 FlgK	ko02040	Flagellar assembly	--	vcl:VCLMA_A1916	0	90.06	100	1109
geneset000340418	K02397	flagellar hook-associated protein 3 FlgL	ko02040	Flagellar assembly	--	vce:Vch1786_I1683	9.6e-198	87.91	100	695
geneset000340421	K16089	outer membrane receptor for ferrienterochelin and colicins	--	--	--	avr:B565_0209	0	99.09	100	1126
geneset000340439	K07497	putative transposase	--	--	--	abl:A7H1H_2146	7.8e-99	98.31	100	365
geneset000340442	K01918	pantoate--beta-alanine ligase	ko01110;ko00770;ko00410;ko01100	Biosynthesis of secondary metabolites;Pantothenate and CoA biosynthesis;beta-Alanine metabolism;Metabolic pathways	EC:6.3.2.1	abl:A7H1H_0220	1.4e-89	99.42	100	334
geneset000340446	K06147	ATP-binding cassette, subfamily B, bacterial	--	--	--	cbut:ATN24_06880	5.2e-88	34.22	99.29	331
geneset000340452	K03424	TatD DNase family protein	--	--	EC:3.1.21.-	ahd:AI20_08305	5.9e-10	58.49	100	68
geneset000340457	K00661	maltose O-acetyltransferase	--	--	EC:2.3.1.79	avr:B565_3248	2.4e-95	97.83	100	354
geneset000340460	K12831	splicing factor 3B subunit 4	ko03040	Spliceosome	--	mgl:MGL_2064	6.1e-10	33.6	96.72	69
geneset000340480	K03686	molecular chaperone DnaJ	--	--	--	ped:ING2D1G_0986	7.4e-09	58.49	88.33	65
geneset000340481	K00548	5-methyltetrahydrofolate--homocysteine methyltransferase	ko00450;ko01230;ko00670;ko00270;ko01100;ko01110	Selenocompound metabolism;Biosynthesis of amino acids;One carbon pool by folate;Cysteine and methionine metabolism;Metabolic pathways;Biosynthesis of secondary metabolites	EC:2.1.1.13	vcx:VAA049_3286	0	92	99.92	2288
geneset000340484	K01892	histidyl-tRNA synthetase	ko00970	Aminoacyl-tRNA biosynthesis	EC:6.1.1.21	fnt:HMPREF0405_00330	1.8e-41	63.49	97.66	174
geneset000340485	K01876	aspartyl-tRNA synthetase	ko00970	Aminoacyl-tRNA biosynthesis	EC:6.1.1.12	fhw:RN87_10135	3.5e-18	60.56	100	96
geneset000340489	K05802	potassium efflux system protein	--	--	--	avr:B565_2873	0	99.27	100	2023
geneset000340494	K03528	cell division protein ZipA	--	--	--	vcx:VAA049_2776	1.7e-98	67.82	98.3	365
geneset000340495	K01972	DNA ligase (NAD+)	ko03430;ko03420;ko03410;ko03030	Mismatch repair;Nucleotide excision repair;Base excision repair;DNA replication	EC:6.5.1.2	vcm:VCM66_0927	0	83.86	99.7	1084
geneset000340504	K01246	DNA-3-methyladenine glycosylase I	ko03410	Base excision repair	EC:3.2.2.20	bth:BT_2400	1.3e-83	79.46	98.4	315
geneset000340521	K00384	thioredoxin reductase (NADPH)	ko00450;ko00240	Selenocompound metabolism;Pyrimidine metabolism	EC:1.8.1.9	drm:Dred_2670	3.9e-78	52.58	100	297
geneset000340522	K02410	flagellar motor switch protein FliG	ko02030;ko02040	Bacterial chemotaxis;Flagellar assembly	--	avr:B565_1100	8e-188	100	100	662
geneset000340523	K07007	uncharacterized protein	--	--	--	vch:VC0080	1.7e-202	86.9	96.83	711
geneset000340524	K07181	c-di-GMP phosphodiesterase	--	--	EC:3.1.4.52	vcl:VCLMA_A0126	3.9e-194	82.6	100	683
geneset000340526	K03110	fused signal recognition particle receptor	ko02024;ko03060;ko03070	Quorum sensing;Protein export;Bacterial secretion system	--	vcx:VAA049_125	7e-166	83.46	100	589
geneset000340527	K15373	sulfoacetaldehyde reductase	ko00430;ko01100	Taurine and hypotaurine metabolism;Metabolic pathways	EC:1.1.1.313	koe:A225_1573	1.8e-109	79.92	100	401
geneset000340528	K00557	tRNA (uracil-5-)-methyltransferase	--	--	EC:2.1.1.35	vcx:VAA049_132	1.5e-197	93.46	99.46	694
geneset000340529	K00527	ribonucleoside-triphosphate reductase	ko00240;ko01100;ko00230	Pyrimidine metabolism;Metabolic pathways;Purine metabolism	EC:1.17.4.2	bhl:Bache_2029	1.3e-102	93.17	100	378
geneset000340531	K06168	tRNA-2-methylthio-N6-dimethylallyladenosine synthase	--	--	EC:2.8.4.3	avr:B565_0917	4.8e-129	99.57	88.64	466
geneset000340541	K04024	ethanolamine utilization protein EutJ	--	--	--	ipo:Ilyop_2360	1.3e-24	65.06	100	117
geneset000340542	K02440	glycerol uptake facilitator protein	--	--	--	ipo:Ilyop_0016	1.9e-32	59.5	100	144
geneset000340558	K02847	O-antigen ligase	--	--	EC:2.4.1.-	cko:CKO_05081	6.5e-84	75.7	100	316
geneset000340561	K02457	general secretion pathway protein H	ko03070	Bacterial secretion system	--	avr:B565_2894	1.3e-99	97.89	100	368
geneset000340567	K01745	histidine ammonia-lyase	ko01100;ko00340	Metabolic pathways;Histidine metabolism	EC:4.3.1.3	fnu:FN0791	3.7e-43	66.91	99.29	180
geneset000340568	K01972	DNA ligase (NAD+)	ko03030;ko03410;ko03430;ko03420	DNA replication;Base excision repair;Mismatch repair;Nucleotide excision repair	EC:6.5.1.2	fne:FSDG_01846	6.2e-69	73.1	100	266
geneset000340573	K14573	nucleolar protein 4	ko03008	Ribosome biogenesis in eukaryotes	--	mbr:MONBRDRAFT_25467	3.3e-54	36.31	73.87	219
geneset000340575	K01468	imidazolonepropionase	ko01100;ko00340	Metabolic pathways;Histidine metabolism	EC:3.5.2.7	fnu:FN0740	1.7e-58	66.08	100	231
geneset000340586	K07030	uncharacterized protein	--	--	--	ipo:Ilyop_0219	1.1e-95	56.96	100	355
geneset000340587	K03981	thiol:disulfide interchange protein DsbC	--	--	EC:5.3.4.1	nmc:NMC0490	5.8e-71	64.4	98.45	273
geneset000340621	K01872	alanyl-tRNA synthetase	ko00970	Aminoacyl-tRNA biosynthesis	EC:6.1.1.7	pde:Pden_0598	7.8e-86	78.77	97.81	322
geneset000340622	K13912	deleted in malignant brain tumors 1 protein	--	--	--	aaf:AURANDRAFT_31907	1.2e-08	57.14	42.86	65
geneset000340624	K02355	elongation factor G	--	--	--	fnc:HMPREF0946_01717	5.3e-90	90.22	100	336
geneset000340633	K02026	multiple sugar transport system permease protein	--	--	--	mas:Mahau_0133	9.6e-69	62.19	99.01	265
geneset000340647	K09761	16S rRNA (uracil1498-N3)-methyltransferase	--	--	EC:2.1.1.193	bxy:BXY_34410	3.7e-58	79.59	86.98	230
geneset000340660	K03581	exodeoxyribonuclease V alpha subunit	ko03440	Homologous recombination	EC:3.1.11.5	aha:AHA_3974	9.7e-136	98.37	87.54	488
geneset000340662	K17319	putative aldouronate transport system permease protein	ko02010	ABC transporters	--	pmq:PM3016_2468	2.4e-58	58.6	100	231
geneset000340674	K01755	argininosuccinate lyase	ko01110;ko01130;ko01100;ko01230;ko00250;ko00220	Biosynthesis of secondary metabolites;Biosynthesis of antibiotics;Metabolic pathways;Biosynthesis of amino acids;Alanine, aspartate and glutamate metabolism;Arginine biosynthesis	EC:4.3.2.1	tau:Tola_0097	1e-73	86.06	80.49	282
geneset000340676	K01153	type I restriction enzyme, R subunit	--	--	EC:3.1.21.3	fne:FSDG_00717	5.4e-35	45.11	90.2	153
geneset000340679	K12573	ribonuclease R	ko03018	RNA degradation	EC:3.1.-.-	bvu:BVU_1091	2.5e-58	81.06	87.42	230
geneset000340687	K01190	beta-galactosidase	ko00511;ko00600;ko00052;ko01100	Other glycan degradation;Sphingolipid metabolism;Galactose metabolism;Metabolic pathways	EC:3.2.1.23	avr:B565_0111	1.4e-230	96.34	99.74	804
geneset000340694	K00097	4-hydroxythreonine-4-phosphate dehydrogenase	ko01100;ko00750	Metabolic pathways;Vitamin B6 metabolism	EC:1.1.1.262	vcz:VAB027_3387	1.4e-173	92.1	97.92	614
geneset000340695	K03771	peptidyl-prolyl cis-trans isomerase SurA	--	--	EC:5.2.1.8	vce:Vch1786_I2755	5.3e-218	90.23	99.77	762
geneset000340699	K04797	prefoldin alpha subunit	--	--	--	pfp:PFL1_02411	1.2e-26	44.08	97.4	125
geneset000340712	K03632	chromosome partition protein MukB	--	--	--	vco:VC0395_A1317	0	86.92	100	2211
geneset000340718	K01846	methylaspartate mutase sigma subunit	ko01100;ko00660;ko00630;ko01200	Metabolic pathways;C5-Branched dibasic acid metabolism;Glyoxylate and dicarboxylate metabolism;Carbon metabolism	EC:5.4.99.1	ipo:Ilyop_0553	2.7e-19	76.27	100	99
geneset000340727	K01153	type I restriction enzyme, R subunit	--	--	EC:3.1.21.3	ipo:Ilyop_2857	0	68.72	99.89	1277
geneset000340729	K13888	membrane fusion protein, macrolide-specific efflux system	--	--	--	vfu:vfu_A01776	4.7e-112	69.87	100	410
geneset000340731	K00384	thioredoxin reductase (NADPH)	ko00450;ko00240	Selenocompound metabolism;Pyrimidine metabolism	EC:1.8.1.9	eas:Entas_1399	8.9e-06	80.65	75.61	54
geneset000340733	K00826	branched-chain amino acid aminotransferase	ko01110;ko00270;ko01230;ko01210;ko00290;ko01100;ko00280;ko01130;ko00770	Biosynthesis of secondary metabolites;Cysteine and methionine metabolism;Biosynthesis of amino acids;2-Oxocarboxylic acid metabolism;Valine, leucine and isoleucine biosynthesis;Metabolic pathways;Valine, leucine and isoleucine degradation;Biosynthesis of antibiotics;Pantothenate and CoA biosynthesis	EC:2.6.1.42	kki:KKKWG1_0685	9.2e-39	73.33	99.06	165
geneset000340739	K07497	putative transposase	--	--	--	sce:YGR109W-B	3.5e-15	46.59	57.52	87
geneset000340742	K07491	putative transposase	--	--	--	ctx:Clo1313_0644	5.4e-72	83.77	100	276
geneset000340743	K03530	DNA-binding protein HU-beta	--	--	--	ipo:Ilyop_2632	8e-11	73.91	97.87	71
geneset000340748	K07137	uncharacterized protein	--	--	--	ipo:Ilyop_0972	2.8e-192	63.86	98.12	677
geneset000340755	K02013	iron complex transport system ATP-binding protein	ko02010	ABC transporters	EC:3.6.3.34	ccb:Clocel_0872	8e-92	63.22	98.86	342
geneset000340756	K14153	hydroxymethylpyrimidine kinase / phosphomethylpyrimidine kinase / thiamine-phosphate diphosphorylase	ko00730;ko01100	Thiamine metabolism;Metabolic pathways	EC:2.7.1.49 2.7.4.7 2.5.1.3	ahh:RY45_02515	2.3e-85	91.85	100	320
geneset000340769	K00281	glycine dehydrogenase	ko01110;ko01100;ko01130;ko00630;ko01200;ko00260	Biosynthesis of secondary metabolites;Metabolic pathways;Biosynthesis of antibiotics;Glyoxylate and dicarboxylate metabolism;Carbon metabolism;Glycine, serine and threonine metabolism	EC:1.4.4.2	aha:AHA_1720	3.2e-101	99.49	99.49	373
geneset000340772	K00484	flavin reductase (NADH)	ko01120;ko00350;ko01220	Microbial metabolism in diverse environments;Tyrosine metabolism;Degradation of aromatic compounds	EC:1.5.1.36	salv:SALWKB2_1950	4.8e-23	60.87	97.85	112
geneset000340783	K07277	outer membrane protein insertion porin family	--	--	--	ipo:Ilyop_0608	2.2e-80	74.72	97.27	304
geneset000340785	K18979	epoxyqueuosine reductase	--	--	EC:1.17.99.6	avr:B565_3320	4.1e-230	98.96	100	802
geneset000340789	K02014	iron complex outermembrane recepter protein	--	--	--	fnt:HMPREF0405_00351	5e-26	41.98	92.98	123
geneset000340790	K03637	cyclic pyranopterin monophosphate synthase	ko00790;ko04122;ko01100	Folate biosynthesis;Sulfur relay system;Metabolic pathways	EC:4.6.1.17	avr:B565_1213	2.3e-73	91.25	100	280
geneset000340797	K06894	uncharacterized protein	--	--	--	lpa:lpa_02406	4.6e-56	42.6	91.44	224
geneset000340804	K19128	CRISPR-associated protein Csy2	--	--	--	mos:AXE82_04945	4.3e-24	34.42	92.59	117
geneset000340806	K03406	methyl-accepting chemotaxis protein	ko02030;ko02020	Bacterial chemotaxis;Two-component system	--	ahi:VU14_16950	7.4e-156	46.3	99.72	557
geneset000340815	K07238	zinc transporter, ZIP family	--	--	--	cbb:CLD_3392	1.3e-09	63.64	80.88	67
geneset000340816	K18640	plasmid segregation protein ParM	--	--	--	pant:PSNIH1_18880	9e-10	39.09	79.14	69
geneset000340820	K07277	outer membrane protein insertion porin family	--	--	--	sea:SeAg_B0265	1.2e-34	98.55	100	151
geneset000340821	K03168	DNA topoisomerase I	--	--	EC:5.99.1.2	vcs:MS6_1508	0	92.12	100	1623
geneset000340822	K03633	chromosome partition protein MukF	--	--	--	vco:VC0395_A1319	3.7e-238	93.26	97.59	829
geneset000340823	K14059	integrase	--	--	--	ppr:PBPRA1303	6e-150	64.94	96.66	536
geneset000340826	K02055	putative spermidine/putrescine transport system substrate-binding protein	ko02024	Quorum sensing	--	avr:B565_0230	3.7e-201	99.72	100	706
geneset000340861	K03605	hydrogenase maturation protease	--	--	EC:3.4.23.-	avr:B565_2143	4.4e-33	95	100	146
geneset000340872	K03654	ATP-dependent DNA helicase RecQ	ko03018	RNA degradation	EC:3.6.4.12	bvu:BVU_2013	8.4e-286	78.84	100	988
geneset000340875	K01277	dipeptidyl-peptidase III	--	--	EC:3.4.14.4	bdo:EL88_03045	1.1e-302	75.38	97.65	1044
geneset000340882	K03305	proton-dependent oligopeptide transporter, POT family	--	--	--	bth:BT_0580	7.2e-230	80	100	802
geneset000340883	K03617	electron transport complex protein RnfA	--	--	--	bdh:GV66_20690	5e-86	88.44	100	323
geneset000340884	K03613	electron transport complex protein RnfE	--	--	--	bvu:BVU_3886	4.4e-87	87.56	98.97	326
geneset000340887	K17836	beta-lactamase class A	ko01130;ko00311	Biosynthesis of antibiotics;Penicillin and cephalosporin biosynthesis	EC:3.5.2.6	pep:AQ505_13085	2e-54	38.1	96.33	218
geneset000340888	K03654	ATP-dependent DNA helicase RecQ	ko03018	RNA degradation	EC:3.6.4.12	pdi:BDI_2394	0	74.93	100	1135
geneset000340889	K03168	DNA topoisomerase I	--	--	EC:5.99.1.2	bth:BT_2827	9.7e-293	64.83	93.73	1011
geneset000340894	K04078	chaperonin GroES	--	--	--	sbl:Sbal_3709	1.7e-44	100	100	184
geneset000340907	K11021	insecticidal toxin complex protein TccC	--	--	--	ppuu:PputUW4_01929	6.6e-10	51.79	42.11	69
geneset000340909	K01591	orotidine-5'-phosphate decarboxylase	ko00240;ko01100	Pyrimidine metabolism;Metabolic pathways	EC:4.1.1.23	brm:Bmur_2403	1.2e-10	60	92.59	70
geneset000340913	K06158	ATP-binding cassette, subfamily F, member 3	--	--	--	avr:B565_0701	0	99.44	100	1065
geneset000340930	K04068	anaerobic ribonucleoside-triphosphate reductase activating protein	--	--	EC:1.97.1.4	bdh:GV66_08565	1.3e-62	73.68	98.7	245
geneset000340932	K01681	aconitate hydratase	ko00630;ko01110;ko01230;ko01130;ko01100;ko00020;ko01200;ko01210	Glyoxylate and dicarboxylate metabolism;Biosynthesis of secondary metabolites;Biosynthesis of amino acids;Biosynthesis of antibiotics;Metabolic pathways;Citrate cycle (TCA cycle);Carbon metabolism;2-Oxocarboxylic acid metabolism	EC:4.2.1.3	cim:CIMG_01729	4.2e-18	89.58	73.85	95
geneset000340933	K16961	putative amino-acid transport system substrate-binding protein	ko02010	ABC transporters	--	avr:B565_4028	1e-136	100	100	491
geneset000340949	K09797	uncharacterized protein	--	--	--	bvu:BVU_2585	5.1e-98	76.39	100	363
geneset000340950	K07456	DNA mismatch repair protein MutS2	ko03430	Mismatch repair	--	bth:BT_4680	0	73.5	100	1127
geneset000340965	K01338	ATP-dependent Lon protease	--	--	EC:3.4.21.53	sli:Slin_4849	5.9e-203	52.92	98.84	713
geneset000340973	K04762	ribosome-associated heat shock protein Hsp15	--	--	--	bcel:BcellWH2_04630	6.1e-54	75.71	99.29	216
geneset000340974	K01056	peptidyl-tRNA hydrolase, PTH1 family	--	--	EC:3.1.1.29	bvu:BVU_3824	1.4e-90	86.1	100	338
geneset000340975	K02897	large subunit ribosomal protein L25	ko03010	Ribosome	--	bvu:BVU_3823	4.3e-82	79.38	98.48	310
geneset000340980	K03640	peptidoglycan-associated lipoprotein	--	--	--	aha:AHA_3637	7.7e-91	100	100	339
geneset000340981	K16089	outer membrane receptor for ferrienterochelin and colicins	--	--	--	avr:B565_2638	2.1e-246	94.53	100	857
geneset000340987	K06176	tRNA pseudouridine13 synthase	--	--	EC:5.4.99.27	asr:WL1483_2475	3.3e-125	65.04	99.42	454
geneset000340989	K07037	uncharacterized protein	--	--	--	bdh:GV66_07845	1.7e-271	67.69	99.42	941
geneset000340990	K01885	glutamyl-tRNA synthetase	ko01100;ko00970;ko00860;ko01110	Metabolic pathways;Aminoacyl-tRNA biosynthesis;Porphyrin and chlorophyll metabolism;Biosynthesis of secondary metabolites	EC:6.1.1.17	bvu:BVU_1475	7.6e-240	78.81	99.8	835
geneset000340991	K02527	3-deoxy-D-manno-octulosonic-acid transferase	ko00540;ko01100	Lipopolysaccharide biosynthesis;Metabolic pathways	EC:2.4.99.12 2.4.99.13 2.4.99.14 2.4.99.15	bvu:BVU_1476	3.8e-158	63.18	98.21	563
geneset000340992	K00761	uracil phosphoribosyltransferase	ko00240;ko01100	Pyrimidine metabolism;Metabolic pathways	EC:2.4.2.9	bxy:BXY_19210	2.5e-91	75.12	100	340
geneset000341000	K03695	ATP-dependent Clp protease ATP-binding subunit ClpB	--	--	--	bvu:BVU_3815	0	80.97	99.88	1343
geneset000341011	K01921	D-alanine-D-alanine ligase	ko00550;ko00473;ko01100	Peptidoglycan biosynthesis;D-Alanine metabolism;Metabolic pathways	EC:6.3.2.4	tau:Tola_0232	3.1e-137	72.04	88.2	494
geneset000341013	K03654	ATP-dependent DNA helicase RecQ	ko03018	RNA degradation	EC:3.6.4.12	tau:Tola_2978	9.9e-272	76.42	89.39	941
geneset000341014	K05786	chloramphenicol-sensitive protein RarD	--	--	--	aha:AHA_0241	4.3e-102	64.16	98.32	377
geneset000341034	K18220	ribosomal protection tetracycline resistance protein	--	--	--	tfo:BFO_1235	1.6e-223	61.6	99.84	781
geneset000341035	K14155	cystathione beta-lyase	ko00270;ko01230;ko00450;ko01100;ko01110	Cysteine and methionine metabolism;Biosynthesis of amino acids;Selenocompound metabolism;Metabolic pathways;Biosynthesis of secondary metabolites	EC:4.4.1.8	bhl:Bache_3317	2.9e-178	75.06	99.23	630
geneset000341036	K01740	O-acetylhomoserine (thiol)-lyase	ko01100;ko00270	Metabolic pathways;Cysteine and methionine metabolism	EC:2.5.1.49	boa:Bovatus_04924	1.1e-164	75.58	98.48	585
geneset000341037	K00836	diaminobutyrate-2-oxoglutarate transaminase	ko01100;ko01210;ko01120;ko01230;ko00260	Metabolic pathways;2-Oxocarboxylic acid metabolism;Microbial metabolism in diverse environments;Biosynthesis of amino acids;Glycine, serine and threonine metabolism	EC:2.6.1.76	vce:Vch1786_I1125	0	95.42	100	1840
geneset000341041	K00640	serine O-acetyltransferase	ko01200;ko00270;ko01100;ko00920;ko01120;ko01110;ko01230	Carbon metabolism;Cysteine and methionine metabolism;Metabolic pathways;Sulfur metabolism;Microbial metabolism in diverse environments;Biosynthesis of secondary metabolites;Biosynthesis of amino acids	EC:2.3.1.30	she:Shewmr4_1737	4e-95	96.09	100	353
geneset000341044	K00058	D-3-phosphoglycerate dehydrogenase	ko00260;ko01230;ko01130;ko00680;ko01120;ko01200;ko01100	Glycine, serine and threonine metabolism;Biosynthesis of amino acids;Biosynthesis of antibiotics;Methane metabolism;Microbial metabolism in diverse environments;Carbon metabolism;Metabolic pathways	EC:1.1.1.95	avr:B565_3247	1.9e-175	96.92	100	620
geneset000341045	K02687	ribosomal protein L11 methyltransferase	--	--	EC:2.1.1.-	avr:B565_3246	5.9e-145	99.6	100	519
geneset000341047	K07289	AsmA protein	--	--	--	avr:B565_0744	4.8e-127	89.93	100	459
geneset000341056	K00854	xylulokinase	ko01100;ko00040	Metabolic pathways;Pentose and glucuronate interconversions	EC:2.7.1.17	bcel:BcellWH2_05486	3.7e-239	81.17	99.4	833
geneset000341057	K01805	xylose isomerase	ko01100;ko00051;ko00040	Metabolic pathways;Fructose and mannose metabolism;Pentose and glucuronate interconversions	EC:5.3.1.5	bdo:EL88_13965	2.3e-240	91.55	100	837
geneset000341058	K07082	UPF0755 protein	--	--	--	bdo:EL88_15165	3.1e-120	69.16	89.53	437
geneset000341059	K01209	alpha-N-arabinofuranosidase	ko00520	Amino sugar and nucleotide sugar metabolism	EC:3.2.1.55	bvu:BVU_4054	1.3e-263	83.2	100	914
geneset000341060	K01173	endonuclease G, mitochondrial	--	--	--	bvu:BVU_4053	3.1e-108	65.96	95.62	397
geneset000341067	K05601	hydroxylamine reductase	ko00910	Nitrogen metabolism	EC:1.7.99.1	avr:B565_0681	1.2e-285	97.79	100	987
geneset000341071	K03427	type I restriction enzyme M protein	--	--	EC:2.1.1.72	bxb:DR64_2394	1.2e-259	84.01	100	901
geneset000341074	K10804	acyl-CoA thioesterase I	ko01040	Biosynthesis of unsaturated fatty acids	EC:3.1.2.- 3.1.1.5	avr:B565_0859	9.2e-104	96.52	99.01	382
geneset000341078	K03695	ATP-dependent Clp protease ATP-binding subunit ClpB	--	--	--	bsj:UP17_05925	1.7e-60	47.12	99.64	238
geneset000341081	K05766	protein phosphatase slingshot	--	--	EC:3.1.3.16 3.1.3.48	mbr:MONBRDRAFT_5247	6.5e-13	66.07	91.8	78
geneset000341086	K03655	ATP-dependent DNA helicase RecG	ko03440	Homologous recombination	EC:3.6.4.12	bsa:Bacsa_2795	1.2e-272	66	99.86	944
geneset000341087	K01153	type I restriction enzyme, R subunit	--	--	EC:3.1.21.3	ahd:AI20_00690	1.8e-81	95.78	100	307
geneset000341088	K07484	transposase	--	--	--	bxy:BXY_05360	4.7e-63	95.04	99.18	246
geneset000341092	K06919	putative DNA primase/helicase	--	--	--	yef:FORC2_0373	6.3e-167	41.32	97.96	594
geneset000341097	K02390	flagellar hook protein FlgE	ko02040	Flagellar assembly	--	ahh:RY45_14810	1.1e-22	76.81	72.63	111
geneset000341103	K00979	3-deoxy-manno-octulosonate cytidylyltransferase (CMP-KDO synthetase)	ko01100;ko00540	Metabolic pathways;Lipopolysaccharide biosynthesis	EC:2.7.7.38	fhw:RN87_07295	6.3e-07	81.82	60	58
geneset000341105	K06445	acyl-CoA dehydrogenase	ko00071;ko01100;ko01212	Fatty acid degradation;Metabolic pathways;Fatty acid metabolism	EC:1.3.99.-	asa:ASA_2784	3.2e-89	97.11	100	333
geneset000341109	K06899	nucleoid-associated protein	--	--	--	avr:B565_1494	4.6e-196	99.43	100	689
geneset000341111	K17103	CDP-diacylglycerol---serine O-phosphatidyltransferase	ko01100;ko01110;ko00260;ko00564	Metabolic pathways;Biosynthesis of secondary metabolites;Glycine, serine and threonine metabolism;Glycerophospholipid metabolism	EC:2.7.8.8	pdi:BDI_2569	1.6e-48	53.3	95.2	198
geneset000341112	K00525	ribonucleoside-diphosphate reductase alpha chain	ko00240;ko01100;ko00230	Pyrimidine metabolism;Metabolic pathways;Purine metabolism	EC:1.17.4.1	bvs:BARVI_00020	0	77.35	99.64	1376
geneset000341131	K01151	deoxyribonuclease IV	ko03410	Base excision repair	EC:3.1.21.2	avr:B565_1722	1.6e-159	98.92	98.93	567
geneset000341133	K02004	putative ABC transport system permease protein	--	--	--	avr:B565_2745	4.9e-149	71.57	99.5	533
geneset000341140	K00128	aldehyde dehydrogenase (NAD+)	ko01130;ko00310;ko00620;ko00380;ko01110;ko00561;ko00340;ko01120;ko00903;ko00280;ko00330;ko00071;ko01100;ko00040;ko00625;ko00053;ko00410;ko00010	Biosynthesis of antibiotics;Lysine degradation;Pyruvate metabolism;Tryptophan metabolism;Biosynthesis of secondary metabolites;Glycerolipid metabolism;Histidine metabolism;Microbial metabolism in diverse environments;Limonene and pinene degradation;Valine, leucine and isoleucine degradation;Arginine and proline metabolism;Fatty acid degradation;Metabolic pathways;Pentose and glucuronate interconversions;Chloroalkane and chloroalkene degradation;Ascorbate and aldarate metabolism;beta-Alanine metabolism;Glycolysis / Gluconeogenesis	EC:1.2.1.3	samb:SAM23877_0956	1e-18	74.14	95.08	97
geneset000341143	K13912	deleted in malignant brain tumors 1 protein	--	--	--	aaf:AURANDRAFT_31907	2.4e-21	51.02	85.71	107
geneset000341154	K01938	formate--tetrahydrofolate ligase	ko01120;ko01100;ko00670;ko01200	Microbial metabolism in diverse environments;Metabolic pathways;One carbon pool by folate;Carbon metabolism	EC:6.3.4.3	bdh:GV66_16015	2.3e-282	86.31	100	976
geneset000341156	K00281	glycine dehydrogenase	ko01100;ko01200;ko00260;ko01130;ko01110;ko00630	Metabolic pathways;Carbon metabolism;Glycine, serine and threonine metabolism;Biosynthesis of antibiotics;Biosynthesis of secondary metabolites;Glyoxylate and dicarboxylate metabolism	EC:1.4.4.2	bvu:BVU_3019	0	75.82	99.37	1486
geneset000341158	K03501	16S rRNA (guanine527-N7)-methyltransferase	--	--	EC:2.1.1.170	bvu:BVU_3021	5.6e-96	83.98	98.56	356
geneset000341161	K06950	uncharacterized protein	--	--	--	bth:BT_1563	1.5e-75	64.08	94.93	288
geneset000341162	K03801	lipoyl(octanoyl) transferase	ko00785;ko01100	Lipoic acid metabolism;Metabolic pathways	EC:2.3.1.181	bvu:BVU_3026	6.5e-87	73.58	95.93	326
geneset000341163	K01153	type I restriction enzyme, R subunit	--	--	EC:3.1.21.3	pzu:PHZ_c0984	1.4e-31	52.38	93.18	141
geneset000341171	K00060	threonine 3-dehydrogenase	ko00260	Glycine, serine and threonine metabolism	EC:1.1.1.103	avr:B565_0061	2.4e-73	100	77.38	280
geneset000341177	K11175	phosphoribosylglycinamide formyltransferase 1	ko00670;ko01130;ko01110;ko01100;ko00230	One carbon pool by folate;Biosynthesis of antibiotics;Biosynthesis of secondary metabolites;Metabolic pathways;Purine metabolism	EC:2.1.2.2	oce:GU3_06355	1.8e-81	69.52	94.59	308
geneset000341178	K03548	putative permease	--	--	--	asa:ASA_2685	2e-117	63.58	94.79	428
geneset000341186	K11069	spermidine/putrescine transport system substrate-binding protein	ko02010	ABC transporters	--	avr:B565_0073	2.3e-206	98.9	100	723
geneset000341204	K02012	iron(III) transport system substrate-binding protein	ko02010	ABC transporters	--	anx:ACH33_08955	5.1e-110	57.47	97.99	403
geneset000341205	K02390	flagellar hook protein FlgE	ko02040	Flagellar assembly	--	avr:B565_2603	5.9e-56	96.46	88.28	222
geneset000341207	K04874	potassium voltage-gated channel Shaker-related subfamily A member 1	--	--	--	sre:PTSG_01228	6.1e-35	41.78	94.44	153
geneset000341211	K07798	membrane fusion protein, Cu(I)/Ag(I) efflux system	ko02020	Two-component system	--	aha:AHA_2962	6.1e-68	93.71	94.7	262
geneset000341220	K04041	fructose-1,6-bisphosphatase III	ko00680;ko01130;ko00030;ko01100;ko01200;ko01120;ko00010;ko01110;ko00051	Methane metabolism;Biosynthesis of antibiotics;Pentose phosphate pathway;Metabolic pathways;Carbon metabolism;Microbial metabolism in diverse environments;Glycolysis / Gluconeogenesis;Biosynthesis of secondary metabolites;Fructose and mannose metabolism	EC:3.1.3.11	bvu:BVU_2901	0	77.48	99.7	1067
geneset000341222	K03426	NAD+ diphosphatase	ko00760;ko01100	Nicotinate and nicotinamide metabolism;Metabolic pathways	EC:3.6.1.22	bvu:BVU_2903	8.4e-87	55.27	96.15	326
geneset000341223	K06959	protein Tex	--	--	--	bvu:BVU_2904	0	80.17	99.86	1139
geneset000341228	K01912	phenylacetate-CoA ligase	ko00360;ko01120	Phenylalanine metabolism;Microbial metabolism in diverse environments	EC:6.2.1.30	avr:B565_2945	7.9e-12	64.71	100	74
geneset000341233	K08516	synaptobrevin homolog YKT6	ko04130	SNARE interactions in vesicular transport	--	pif:PITG_07914	6.2e-29	50	78.7	133
geneset000341238	K02662	type IV pilus assembly protein PilM	--	--	--	avr:B565_0964	4.2e-10	97.14	54.69	69
geneset000341242	K00014	shikimate dehydrogenase	ko01230;ko00400;ko01110;ko01100;ko01130	Biosynthesis of amino acids;Phenylalanine, tyrosine and tryptophan biosynthesis;Biosynthesis of secondary metabolites;Metabolic pathways;Biosynthesis of antibiotics	EC:1.1.1.25	avr:B565_3802	4.1e-147	98.17	100	526
geneset000341248	K15923	alpha-L-fucosidase 2	ko00511	Other glycan degradation	EC:3.2.1.51	bdo:EL88_06195	0	81.84	100	1433
geneset000341261	K06188	aquaporin Z	--	--	--	mym:A176_001819	1.6e-23	39.52	97.57	115
geneset000341277	K03581	exodeoxyribonuclease V alpha subunit	ko03440	Homologous recombination	EC:3.1.11.5	bvu:BVU_3409	0	78.61	100	1117
geneset000341288	K03043	DNA-directed RNA polymerase subunit beta	ko00230;ko01100;ko00240;ko03020	Purine metabolism;Metabolic pathways;Pyrimidine metabolism;RNA polymerase	EC:2.7.7.6	bdh:GV66_03810	0	92.28	100	2350
geneset000341301	K00259	alanine dehydrogenase	ko01100;ko00250;ko00430	Metabolic pathways;Alanine, aspartate and glutamate metabolism;Taurine and hypotaurine metabolism	EC:1.4.1.1	bvu:BVU_3807	9.7e-165	78.95	100	585
geneset000341302	K02014	iron complex outermembrane recepter protein	--	--	--	bvu:BVU_0561	0	61.38	95.99	1389
geneset000341306	K01835	phosphoglucomutase	ko00030;ko01100;ko01130;ko00520;ko00521;ko00052;ko00010;ko01110;ko01120;ko00500;ko00230	Pentose phosphate pathway;Metabolic pathways;Biosynthesis of antibiotics;Amino sugar and nucleotide sugar metabolism;Streptomycin biosynthesis;Galactose metabolism;Glycolysis / Gluconeogenesis;Biosynthesis of secondary metabolites;Microbial metabolism in diverse environments;Starch and sucrose metabolism;Purine metabolism	EC:5.4.2.2	bdh:GV66_19635	7.5e-276	81.93	100	955
geneset000341307	K02428	XTP/dITP diphosphohydrolase	ko00230	Purine metabolism	EC:3.6.1.66	boa:Bovatus_04594	1.3e-123	80.92	100	448
geneset000341313	K01875	seryl-tRNA synthetase	ko00970	Aminoacyl-tRNA biosynthesis	EC:6.1.1.11	ppn:Palpr_1280	1.3e-184	77.01	100	651
geneset000341314	K00975	glucose-1-phosphate adenylyltransferase	ko00520;ko00500;ko01110;ko01100	Amino sugar and nucleotide sugar metabolism;Starch and sucrose metabolism;Biosynthesis of secondary metabolites;Metabolic pathways	EC:2.7.7.27	avr:B565_3576	1.8e-90	100	90.11	337
geneset000341334	K02619	4-amino-4-deoxychorismate lyase	ko00790	Folate biosynthesis	EC:4.1.3.38	shn:Shewana3_1764	1.5e-57	87.69	94.2	228
geneset000341337	K01198;K01209	xylan 1,4-beta-xylosidase;alpha-N-arabinofuranosidase	ko01100;ko00520;ko00500	Metabolic pathways;Amino sugar and nucleotide sugar metabolism;Starch and sucrose metabolism	EC:3.2.1.37;EC:3.2.1.55	bcel:BcellWH2_05295	6.4e-202	63.85	99.62	709
geneset000341338	K01179	endoglucanase	ko01100;ko00500	Metabolic pathways;Starch and sucrose metabolism	EC:3.2.1.4	lby:Lbys_2950	2.5e-117	43.35	93.1	428
geneset000341342	K03782	catalase-peroxidase	ko01100;ko00360;ko00380;ko01110	Metabolic pathways;Phenylalanine metabolism;Tryptophan metabolism;Biosynthesis of secondary metabolites	EC:1.11.1.21	cgn:OK18_03225	0	68.57	99.73	1063
geneset000341344	K02046	sulfate transport system permease protein	ko00920;ko02010	Sulfur metabolism;ABC transporters	--	asa:ASA_0595	1.4e-113	93.42	100	414
geneset000341348	K07175	PhoH-like ATPase	--	--	--	tau:Tola_0667	2.2e-217	82.61	100	760
geneset000341352	K03823	phosphinothricin acetyltransferase	ko01130;ko00440	Biosynthesis of antibiotics;Phosphonate and phosphinate metabolism	EC:2.3.1.183	cih:ATE47_06580	1.4e-57	60.84	100	228
geneset000341354	K12267	peptide methionine sulfoxide reductase msrA/msrB	--	--	EC:1.8.4.11 1.8.4.12	ash:AL1_04610	5.5e-121	71.53	92.05	439
geneset000341355	K03098	apolipoprotein D and lipocalin family protein	--	--	--	osp:Odosp_2561	9.1e-40	54	74.49	169
geneset000341358	K07459	putative ATP-dependent endonuclease of the OLD family	--	--	--	bvs:BARVI_03875	4e-199	54.71	98.84	700
geneset000341360	K03817	ribosomal-protein-serine acetyltransferase	--	--	EC:2.3.1.-	zpr:ZPR_0714	3.7e-48	56.29	90.06	197
geneset000341361	K13893	microcin C transport system substrate-binding protein	ko02010	ABC transporters	--	avr:B565_2623	0	97.37	100	1080
geneset000341372	K02558	UDP-N-acetylmuramate: L-alanyl-gamma-D-glutamyl-meso-diaminopimelate ligase	--	--	EC:6.3.2.45	avr:B565_0677	4.8e-223	98.67	100	779
geneset000341377	K01686	mannonate dehydratase	ko00040;ko01100	Pentose and glucuronate interconversions;Metabolic pathways	EC:4.2.1.8	bvu:BVU_3035	6.5e-175	74.81	99.48	619
geneset000341378	K01198;K01209	xylan 1,4-beta-xylosidase;alpha-N-arabinofuranosidase	ko00520;ko01100;ko00500	Amino sugar and nucleotide sugar metabolism;Metabolic pathways;Starch and sucrose metabolism	EC:3.2.1.37;EC:3.2.1.55	bcel:BcellWH2_04319	1.9e-162	53.52	94.31	578
geneset000341380	K01198;K01209	xylan 1,4-beta-xylosidase;alpha-N-arabinofuranosidase	ko00520;ko01100;ko00500	Amino sugar and nucleotide sugar metabolism;Metabolic pathways;Starch and sucrose metabolism	EC:3.2.1.37;EC:3.2.1.55	bcel:BcellWH2_04319	1.1e-129	56.92	98.97	469
geneset000341383	K01198	xylan 1,4-beta-xylosidase	ko00520;ko01100;ko00500	Amino sugar and nucleotide sugar metabolism;Metabolic pathways;Starch and sucrose metabolism	EC:3.2.1.37	bcel:BcellWH2_04311	8.7e-186	57.6	98.69	656
geneset000341387	K01181	endo-1,4-beta-xylanase	--	--	EC:3.2.1.8	bcel:BcellWH2_04323	2e-196	48.71	100	691
geneset000341399	K10352	myosin heavy chain	--	--	--	mbr:MONBRDRAFT_13965	7.3e-25	47.2	93.98	119
geneset000341401	K00012	UDPglucose 6-dehydrogenase	ko00520;ko00040;ko00500;ko01100	Amino sugar and nucleotide sugar metabolism;Pentose and glucuronate interconversions;Starch and sucrose metabolism;Metabolic pathways	EC:1.1.1.22	ipo:Ilyop_2242	1e-138	77.38	100	498
geneset000341403	K01952	phosphoribosylformylglycinamidine synthase	ko00230;ko01100;ko01130;ko01110	Purine metabolism;Metabolic pathways;Biosynthesis of antibiotics;Biosynthesis of secondary metabolites	EC:6.3.5.3	avr:B565_2361	7.6e-97	97.84	100	359
geneset000341404	K07133	uncharacterized protein	--	--	--	pdi:BDI_1774	4.9e-120	66.46	100	436
geneset000341405	K03737	pyruvate-ferredoxin/flavodoxin oxidoreductase	ko00010;ko01120;ko00620;ko00020;ko01100;ko01200;ko00650;ko01130	Glycolysis / Gluconeogenesis;Microbial metabolism in diverse environments;Pyruvate metabolism;Citrate cycle (TCA cycle);Metabolic pathways;Carbon metabolism;Butanoate metabolism;Biosynthesis of antibiotics	EC:1.2.7.1 1.2.7.-	ppn:Palpr_0370	0	77.09	98.9	1864
geneset000341406	K02112	F-type H+-transporting ATPase subunit beta	ko00190;ko01100	Oxidative phosphorylation;Metabolic pathways	EC:3.6.3.14	avr:B565_4005	1.7e-262	100	98.09	910
geneset000341413	K01895	acetyl-CoA synthetase	ko01200;ko00640;ko00620;ko00010;ko00680;ko01110;ko01100;ko01120;ko01130	Carbon metabolism;Propanoate metabolism;Pyruvate metabolism;Glycolysis / Gluconeogenesis;Methane metabolism;Biosynthesis of secondary metabolites;Metabolic pathways;Microbial metabolism in diverse environments;Biosynthesis of antibiotics	EC:6.2.1.1	bvu:BVU_0574	1.1e-268	80.33	99.1	931
geneset000341419	K03442	small conductance mechanosensitive channel	--	--	--	bdh:GV66_10255	9.6e-107	72.12	94.06	392
geneset000341427	K03820	apolipoprotein N-acyltransferase	--	--	EC:2.3.1.-	tau:Tola_2721	3.3e-174	59.33	97.49	617
geneset000341428	K06168	tRNA-2-methylthio-N6-dimethylallyladenosine synthase	--	--	EC:2.8.4.3	tau:Tola_2717	9e-243	86.34	100	845
geneset000341448	K01338	ATP-dependent Lon protease	--	--	EC:3.4.21.53	bvu:BVU_3163	0	77.18	99.76	1288
geneset000341449	K15460	tRNA1Val (adenine37-N6)-methyltransferase	--	--	EC:2.1.1.223	bdo:EL88_09115	1.2e-65	58.65	100	255
geneset000341450	K00652	8-amino-7-oxononanoate synthase	ko00780;ko01100	Biotin metabolism;Metabolic pathways	EC:2.3.1.47	bvu:BVU_3166	8.9e-204	88.86	100	715
geneset000341453	K07058	membrane protein	--	--	--	bvu:BVU_2722	1.4e-152	63.47	97.94	545
geneset000341458	K01703	3-isopropylmalate/(R)-2-methylmalate dehydratase large subunit	ko00290;ko01210;ko01230;ko01100;ko01110;ko00660	Valine, leucine and isoleucine biosynthesis;2-Oxocarboxylic acid metabolism;Biosynthesis of amino acids;Metabolic pathways;Biosynthesis of secondary metabolites;C5-Branched dibasic acid metabolism	EC:4.2.1.33 4.2.1.35	bdh:GV66_10340	5.6e-242	87.39	99.57	842
geneset000341459	K00382	dihydrolipoamide dehydrogenase	ko00010;ko01200;ko01130;ko01110;ko01120;ko00630;ko01100;ko00640;ko00020;ko00280;ko00260;ko00620	Glycolysis / Gluconeogenesis;Carbon metabolism;Biosynthesis of antibiotics;Biosynthesis of secondary metabolites;Microbial metabolism in diverse environments;Glyoxylate and dicarboxylate metabolism;Metabolic pathways;Propanoate metabolism;Citrate cycle (TCA cycle);Valine, leucine and isoleucine degradation;Glycine, serine and threonine metabolism;Pyruvate metabolism	EC:1.8.1.4	clt:CM240_2806	7.5e-101	45.32	96.57	373
geneset000341462	K01955	carbamoyl-phosphate synthase large subunit	ko01100;ko00240;ko00250	Metabolic pathways;Pyrimidine metabolism;Alanine, aspartate and glutamate metabolism	EC:6.3.5.5	ipo:Ilyop_2208	1.3e-136	75.73	93.07	491
geneset000341475	K01803	triosephosphate isomerase (TIM)	ko01130;ko01230;ko01110;ko00010;ko00051;ko00562;ko01100;ko01200;ko01120	Biosynthesis of antibiotics;Biosynthesis of amino acids;Biosynthesis of secondary metabolites;Glycolysis / Gluconeogenesis;Fructose and mannose metabolism;Inositol phosphate metabolism;Metabolic pathways;Carbon metabolism;Microbial metabolism in diverse environments	EC:5.3.1.1	pdn:HMPREF9137_1059	2.7e-203	53.92	98.41	714
geneset000341476	K03655	ATP-dependent DNA helicase RecG	ko03440	Homologous recombination	EC:3.6.4.12	bvu:BVU_0471	0	82.38	100	1174
geneset000341477	K00991	2-C-methyl-D-erythritol 4-phosphate cytidylyltransferase	ko00900;ko01130;ko01100;ko01110	Terpenoid backbone biosynthesis;Biosynthesis of antibiotics;Metabolic pathways;Biosynthesis of secondary metabolites	EC:2.7.7.60	bdh:GV66_02565	3.7e-82	68.95	98.65	310
geneset000341478	K03152	4-methyl-5(b-hydroxyethyl)-thiazole monophosphate biosynthesis	--	--	--	bvu:BVU_0473	2e-65	67.4	98.91	254
geneset000341479	K03474	pyridoxine 5-phosphate synthase	ko00750;ko01100	Vitamin B6 metabolism;Metabolic pathways	EC:2.6.99.2	bth:BT_3918	2.1e-107	79.75	100	394
geneset000341482	K03502	DNA polymerase V	--	--	--	vau:VANGNB10_cII0639	1.7e-99	95.31	100	367
geneset000341494	K15984	16S rRNA (guanine1516-N2)-methyltransferase	--	--	EC:2.1.1.242	amed:B224_5600	1.6e-126	94.31	100	458
geneset000341498	K03553	recombination protein RecA	ko03440	Homologous recombination	--	avr:B565_3604	2e-194	100	100	684
geneset000341499	K03565	regulatory protein	--	--	--	avr:B565_3603	4.2e-86	97.06	100	323
geneset000341502	K01750	ornithine cyclodeaminase	ko01130;ko01110;ko01230;ko00330	Biosynthesis of antibiotics;Biosynthesis of secondary metabolites;Biosynthesis of amino acids;Arginine and proline metabolism	EC:4.3.1.12	rsh:Rsph17029_2513	1.9e-49	64.38	94.12	201
geneset000341508	K00865	glycerate 2-kinase	ko00260;ko00561;ko01100;ko01110;ko01130;ko00630	Glycine, serine and threonine metabolism;Glycerolipid metabolism;Metabolic pathways;Biosynthesis of secondary metabolites;Biosynthesis of antibiotics;Glyoxylate and dicarboxylate metabolism	EC:2.7.1.165	avr:B565_3523	2.4e-107	99.51	100	394
geneset000341512	K03177	tRNA pseudouridine55 synthase	--	--	EC:5.4.99.25	rva:Rvan_0071	4.2e-24	47.46	100	116
geneset000341514	K02030	polar amino acid transport system substrate-binding protein	--	--	--	pkt:AT984_17725	3.5e-06	56	61.73	56
geneset000341523	K03592	PmbA protein	--	--	--	bcel:BcellWH2_02206	9.2e-28	75.64	100	128
geneset000341524	K03568	TldD protein	--	--	--	bth:BT_3648	2.1e-226	80.98	96.3	790
geneset000341526	K10118	raffinose/stachyose/melibiose transport system permease protein	ko02010	ABC transporters	--	tbo:Thebr_0626	3.2e-36	61.07	98.5	157
geneset000341527	K10119	raffinose/stachyose/melibiose transport system permease protein	ko02010	ABC transporters	--	tbo:Thebr_0627	4.3e-72	53.05	95.62	277
geneset000341529	K10441	ribose transport system ATP-binding protein	ko02010	ABC transporters	EC:3.6.3.17	rlt:Rleg2_4778	9.3e-118	75.43	100	429
geneset000341530	K01035	acetate CoA/acetoacetate CoA-transferase beta subunit	ko02020;ko00650;ko00627;ko01100;ko01120;ko00310;ko00640	Two-component system;Butanoate metabolism;Aminobenzoate degradation;Metabolic pathways;Microbial metabolism in diverse environments;Lysine degradation;Propanoate metabolism	EC:2.8.3.8 2.8.3.9	amt:Amet_4246	7.1e-35	60	98.36	152
geneset000341531	K01034	acetate CoA/acetoacetate CoA-transferase alpha subunit	ko00310;ko01100;ko02020;ko00640;ko00627;ko01120;ko00650	Lysine degradation;Metabolic pathways;Two-component system;Propanoate metabolism;Aminobenzoate degradation;Microbial metabolism in diverse environments;Butanoate metabolism	EC:2.8.3.8 2.8.3.9	aoe:Clos_2361	1.5e-09	59.32	96.67	67
geneset000341533	K06188	aquaporin Z	--	--	--	arc:ABLL_2027	7.5e-86	73.54	97.38	322
geneset000341536	K02598	nitrite transporter NirC	--	--	--	spsy:AZE41_14145	1.2e-60	48.47	99.23	239
geneset000341538	K00311	electron-transferring-flavoprotein dehydrogenase	--	--	EC:1.5.5.1	con:TQ29_15260	4.7e-73	68.39	99.48	280
geneset000341541	K01649	2-isopropylmalate synthase	ko01210;ko00290;ko00620;ko01110;ko01230;ko01100	2-Oxocarboxylic acid metabolism;Valine, leucine and isoleucine biosynthesis;Pyruvate metabolism;Biosynthesis of secondary metabolites;Biosynthesis of amino acids;Metabolic pathways	EC:2.3.3.13	rsq:Rsph17025_1598	7.8e-256	83.05	99.24	888
geneset000341545	K03550	holliday junction DNA helicase RuvA	ko03440	Homologous recombination	EC:3.6.4.12	erh:ERH_0913	1.6e-44	47.92	99.48	185
geneset000341550	K01255	leucyl aminopeptidase	ko00480;ko01100	Glutathione metabolism;Metabolic pathways	EC:3.4.11.1	cid:P73_0527	4e-68	77.51	100	263
geneset000341551	K00773	queuine tRNA-ribosyltransferase	--	--	EC:2.4.2.29	rsh:Rsph17029_1495	8.5e-196	87.77	100	688
geneset000341554	K07265	capsular polysaccharide export protein	--	--	--	lmd:METH_13035	2.2e-35	66.04	93.75	154
geneset000341555	K00793	riboflavin synthase	ko01110;ko01100;ko00740	Biosynthesis of secondary metabolites;Metabolic pathways;Riboflavin metabolism	EC:2.5.1.9	rsh:Rsph17029_2417	4.6e-15	81.13	100	85
geneset000341557	K01150	deoxyribonuclease I	--	--	EC:3.1.21.1	amed:B224_1071	7.2e-129	93.1	100	465
geneset000341558	K09761	16S rRNA (uracil1498-N3)-methyltransferase	--	--	EC:2.1.1.193	ahj:V469_05815	3.7e-111	85.19	100	406
geneset000341559	K16786;K16787	energy-coupling factor transport system ATP-binding protein;energy-coupling factor transport system ATP-binding protein	ko02010	ABC transporters	EC:3.6.3.-;EC:3.6.3.-	bti:BTG_06555	1.9e-145	51.19	95.63	521
geneset000341560	K00053	ketol-acid reductoisomerase	ko01110;ko00290;ko01230;ko01130;ko00770;ko01210;ko01100	Biosynthesis of secondary metabolites;Valine, leucine and isoleucine biosynthesis;Biosynthesis of amino acids;Biosynthesis of antibiotics;Pantothenate and CoA biosynthesis;2-Oxocarboxylic acid metabolism;Metabolic pathways	EC:1.1.1.86	rsh:Rsph17029_0514	2.8e-168	95.7	96.18	597
geneset000341565	K07316	adenine-specific DNA-methyltransferase	--	--	EC:2.1.1.72	bfr:BF1158	4.3e-144	49.52	98.09	517
geneset000341569	K07152	protein SCO1/2	--	--	--	maad:AZF01_22860	1.4e-61	61.38	95.94	241
geneset000341572	K01810	glucose-6-phosphate isomerase	ko01120;ko00500;ko00010;ko01100;ko01130;ko01200;ko00030;ko01110;ko00520	Microbial metabolism in diverse environments;Starch and sucrose metabolism;Glycolysis / Gluconeogenesis;Metabolic pathways;Biosynthesis of antibiotics;Carbon metabolism;Pentose phosphate pathway;Biosynthesis of secondary metabolites;Amino sugar and nucleotide sugar metabolism	EC:5.3.1.9	rsh:Rsph17029_1394	2.1e-112	85.59	99.57	411
geneset000341575	K01972	DNA ligase (NAD+)	ko03420;ko03030;ko03430;ko03410	Nucleotide excision repair;DNA replication;Mismatch repair;Base excision repair	EC:6.5.1.2	nis:NIS_1133	1.7e-29	24.77	83.17	136
geneset000341579	K19147	5-methylcytosine-specific restriction enzyme subunit McrC	--	--	--	bag:Bcoa_1817	7.4e-101	53.56	98.86	373
geneset000341584	K16235	S-methylmethionine transporter	--	--	--	cif:AL515_06470	4.8e-66	99.22	100	256
geneset000341585	K09747	uncharacterized protein	--	--	--	fne:FSDG_00194	2.2e-33	68.38	100	147
geneset000341592	K03100	signal peptidase I	ko03060;ko02024	Protein export;Quorum sensing	EC:3.4.21.89	rsh:Rsph17029_0307	1.4e-125	79.77	100	454
geneset000341593	K03685	ribonuclease III	--	--	EC:3.1.26.3	rsh:Rsph17029_0308	2.8e-93	78.95	99.56	347
geneset000341594	K03595	GTPase	--	--	--	rsq:Rsph17025_2570	5.1e-151	89.3	98.68	539
geneset000341595	K07098	uncharacterized protein	--	--	--	ipa:Isop_1653	1.9e-49	51.43	100	201
geneset000341596	K06287	septum formation protein	--	--	--	bba:Bd2448	2.4e-36	60	90.23	157
geneset000341597	K01489	cytidine deaminase	ko00240;ko01100	Pyrimidine metabolism;Metabolic pathways	EC:3.5.4.5	bba:Bd2449	9e-42	64.06	92.09	175
geneset000341598	K03325	arsenite transporter, ACR3 family	--	--	--	brd:JL11_08255	3e-33	73.58	65.43	147
geneset000341599	K03040	DNA-directed RNA polymerase subunit alpha	ko00230;ko00240;ko03020;ko01100	Purine metabolism;Pyrimidine metabolism;RNA polymerase;Metabolic pathways	EC:2.7.7.6	bvs:BARVI_08400	6.3e-77	85.55	100	292
geneset000341600	K03197	type IV secretion system protein VirB2	ko03070	Bacterial secretion system	--	con:TQ29_19470	2.8e-29	94.81	100	133
geneset000341601	K05800	Lrp/AsnC family transcriptional regulator	--	--	--	rsq:Rsph17025_0652	1.5e-63	78.81	100	248
geneset000341605	K03111	single-strand DNA-binding protein	ko03440;ko03030;ko03430	Homologous recombination;DNA replication;Mismatch repair	--	asr:WL1483_2168	3.1e-54	67.76	98.74	217
geneset000341609	K06905	uncharacterized protein	--	--	--	rse:F504_1756	2.4e-91	52.96	97.12	341
geneset000341610	K06906	uncharacterized protein	--	--	--	mad:HP15_650	6.1e-35	59.84	42.05	154
geneset000341611	K01881	prolyl-tRNA synthetase	ko00970	Aminoacyl-tRNA biosynthesis	EC:6.1.1.15	bop:AXW83_07035	1.9e-98	86.8	100	364
geneset000341612	K18326	MFS transporter, DHA2 family, multidrug resistance protein	ko02020	Two-component system	--	cfd:CFNIH1_21610	8.3e-68	96.4	87.42	262
geneset000341619	K00962	polyribonucleotide nucleotidyltransferase	ko00240;ko03018;ko00230	Pyrimidine metabolism;RNA degradation;Purine metabolism	EC:2.7.7.8	fpc:FPSM_00744	3e-70	70.87	100	270
geneset000341622	K02027	multiple sugar transport system substrate-binding protein	--	--	--	mim:AKG07_04870	2e-57	59.78	100	228
geneset000341623	K00992	MurNAc alpha-1-phosphate uridylyltransferase	ko00520;ko01100	Amino sugar and nucleotide sugar metabolism;Metabolic pathways	EC:2.7.7.-	rcp:RCAP_rcc00039	8.2e-41	58.11	98.01	172
geneset000341625	K01153	type I restriction enzyme, R subunit	--	--	EC:3.1.21.3	pmz:HMPREF0659_A5723	2.6e-30	31.51	97.32	138
geneset000341627	K00548	5-methyltetrahydrofolate--homocysteine methyltransferase	ko00270;ko01100;ko00450;ko01110;ko01230;ko00670	Cysteine and methionine metabolism;Metabolic pathways;Selenocompound metabolism;Biosynthesis of secondary metabolites;Biosynthesis of amino acids;One carbon pool by folate	EC:2.1.1.13	pbt:ING2E5B_0113	0	57.42	99.75	1391
geneset000341631	K03439	tRNA (guanine-N7-)-methyltransferase	--	--	EC:2.1.1.33	pse:NH8B_3483	3.5e-15	80.43	66.67	86
geneset000341633	K03628	transcription termination factor Rho	ko03018	RNA degradation	--	rdp:RD2015_2147	1.2e-95	86.36	100	355
geneset000341634	K16328	pseudouridine kinase	ko00240	Pyrimidine metabolism	EC:2.7.1.83	aoe:Clos_0651	2.1e-98	52.76	98.9	365
geneset000341638	K00413	ubiquinol-cytochrome c reductase cytochrome c1 subunit	ko01100;ko02020;ko00190	Metabolic pathways;Two-component system;Oxidative phosphorylation	--	rsh:Rsph17029_0061	1.6e-20	71.01	100	104
geneset000341639	K00412	ubiquinol-cytochrome c reductase cytochrome b subunit	ko02020;ko00190;ko01100	Two-component system;Oxidative phosphorylation;Metabolic pathways	--	pami:JCM7686_3041	1.3e-46	81.98	100	191
geneset000341641	K05837	rod shape determining protein RodA	--	--	--	malg:MALG_00171	5.7e-67	74.56	100	259
geneset000341642	K04043	molecular chaperone DnaK	ko03018	RNA degradation	--	prt:AUC31_02700	8.7e-97	68.95	99.64	359
geneset000341646	K07316	adenine-specific DNA-methyltransferase	--	--	EC:2.1.1.72	sbd:ATN00_11325	5.9e-54	72.79	98.55	216
geneset000341651	K02956	small subunit ribosomal protein S15	ko03010	Ribosome	--	ipo:Ilyop_1332	9.4e-34	83.53	100	148
geneset000341653	K19342	copper chaperone NosL	--	--	--	dsh:Dshi_3198	3.3e-52	59.12	95.65	210
geneset000341656	K00275	pyridoxamine 5'-phosphate oxidase	ko01120;ko00750;ko01100	Microbial metabolism in diverse environments;Vitamin B6 metabolism;Metabolic pathways	EC:1.4.3.5	pgv:SL003B_3289	3.1e-49	72.22	100	200
geneset000341662	K01206	alpha-L-fucosidase	ko00511	Other glycan degradation	EC:3.2.1.51	bdh:GV66_01240	6.7e-266	75.36	100	922
geneset000341665	K03521	electron transfer flavoprotein beta subunit	--	--	--	bsa:Bacsa_2609	3.6e-23	77.14	100	112
geneset000341669	K07240	chromate transporter	--	--	--	cid:P73_4821	1.8e-51	60.1	98.99	208
geneset000341672	K07213	copper chaperone	--	--	--	rsh:Rsph17029_1537	5e-15	55.38	66.33	86
geneset000341673	K02198	cytochrome c-type biogenesis protein CcmF	--	--	--	son:SO_0266	0	92.72	100	1206
geneset000341674	K02199	cytochrome c biogenesis protein CcmG, thiol:disulfide interchange protein DsbE	--	--	--	shp:Sput200_0200	4.7e-99	95.11	100	366
geneset000341675	K02200	cytochrome c-type biogenesis protein CcmH	--	--	--	son:SO_0268	1e-61	85.51	100	241
geneset000341677	K05773	tungstate transport system permease protein	ko02010	ABC transporters	--	avr:B565_1064	4.7e-77	96.77	91.18	293
geneset000341679	K07126	uncharacterized protein	--	--	--	hiq:CGSHiGG_00130	6.2e-10	26.63	93.43	70
geneset000341682	K16089	outer membrane receptor for ferrienterochelin and colicins	--	--	--	fin:KQS_13025	4.2e-63	71.34	88.17	246
geneset000341683	K05810	laccase domain-containing protein	--	--	--	rsh:Rsph17029_0230	4.1e-101	76.8	97.66	373
geneset000341685	K13292	phosphatidylglycerol:prolipoprotein diacylglycerol transferase	--	--	EC:2.-.-.-	rsq:Rsph17025_0260	1.7e-119	72.35	98.98	434
geneset000341692	K03549	KUP system potassium uptake protein	--	--	--	pzu:PHZ_c0050	7.8e-89	52.16	100	333
geneset000341693	K03496	chromosome partitioning protein	--	--	--	sfh:SFHH103_03969	1e-12	31.85	95.15	79
geneset000341694	K02453	general secretion pathway protein D	ko03070	Bacterial secretion system	--	asr:WL1483_1065	4.8e-72	67.23	100	276
geneset000341695	K07787	Cu(I)/Ag(I) efflux system membrane protein CusA/SilA	ko02020	Two-component system	--	vvy:VVA1318	6.9e-86	98.77	100	322
geneset000341698	K01153	type I restriction enzyme, R subunit	--	--	EC:3.1.21.3	kin:AB182_22120	5.1e-48	51.18	98.42	196
geneset000341703	K04654	hydrogenase expression/formation protein HypD	--	--	--	fjo:Fjoh_3912	1.6e-21	66.67	91.67	107
geneset000341704	K04656	hydrogenase maturation protein HypF	--	--	--	amu:Amuc_1399	6.4e-40	39.91	97.89	170
geneset000341707	K03046	DNA-directed RNA polymerase subunit beta'	ko00230;ko03020;ko01100;ko00240	Purine metabolism;RNA polymerase;Metabolic pathways;Pyrimidine metabolism	EC:2.7.7.6	rdp:RD2015_546	4.7e-62	89.21	97.89	243
geneset000341710	K01738	cysteine synthase A	ko01130;ko00920;ko01200;ko01110;ko01120;ko00270;ko01100;ko01230	Biosynthesis of antibiotics;Sulfur metabolism;Carbon metabolism;Biosynthesis of secondary metabolites;Microbial metabolism in diverse environments;Cysteine and methionine metabolism;Metabolic pathways;Biosynthesis of amino acids	EC:2.5.1.47	rsq:Rsph17025_0819	7.6e-175	86.01	99.71	619
geneset000341711	K12370	dipeptide transport system permease protein	ko02010	ABC transporters	--	rhi:NGR_c03480	1.8e-62	84.81	99.37	244
geneset000341714	K03455	monovalent cation:H+ antiporter-2, CPA2 family	--	--	--	shz:shn_09510	2.6e-33	66.94	87.05	147
geneset000341717	K07056	16S rRNA (cytidine1402-2'-O)-methyltransferase	--	--	EC:2.1.1.198	bcel:BcellWH2_03710	4.3e-93	84.24	99.51	346
geneset000341719	K01915	glutamine synthetase	ko02020;ko01120;ko00910;ko00250;ko01230;ko00630;ko00220;ko01100	Two-component system;Microbial metabolism in diverse environments;Nitrogen metabolism;Alanine, aspartate and glutamate metabolism;Biosynthesis of amino acids;Glyoxylate and dicarboxylate metabolism;Arginine biosynthesis;Metabolic pathways	EC:6.3.1.2	rsk:RSKD131_1706	7.5e-95	85.64	100	352
geneset000341722	K01903	succinyl-CoA synthetase beta subunit	ko01200;ko00660;ko01110;ko01120;ko00020;ko00640;ko01100;ko01130	Carbon metabolism;C5-Branched dibasic acid metabolism;Biosynthesis of secondary metabolites;Microbial metabolism in diverse environments;Citrate cycle (TCA cycle);Propanoate metabolism;Metabolic pathways;Biosynthesis of antibiotics	EC:6.2.1.5	acr:Acry_1625	1.9e-32	42.29	100	145
geneset000341723	K02426	cysteine desulfuration protein SufE	--	--	--	hni:W911_12600	8e-32	53.79	95.45	142
geneset000341724	K02301	protoheme IX farnesyltransferase	ko01100;ko01110;ko00190;ko00860	Metabolic pathways;Biosynthesis of secondary metabolites;Oxidative phosphorylation;Porphyrin and chlorophyll metabolism	EC:2.5.1.-	mcw:A8L33_09500	1.5e-76	81.96	100	291
geneset000341728	K02313	chromosomal replication initiator protein	ko02020	Two-component system	--	rsh:Rsph17029_0011	4.5e-52	71.33	100	209
geneset000341731	K07273	lysozyme	--	--	--	lmd:METH_02800	3.1e-28	66.67	68.18	130
geneset000341732	K02572	ferredoxin-type protein NapF	--	--	--	lmd:METH_19060	2.8e-50	60.25	96.41	204
geneset000341733	K02571	periplasmic nitrate reductase NapE	--	--	--	lmd:METH_19065	6.4e-09	73.33	86.54	65
geneset000341734	K00941	hydroxymethylpyrimidine/phosphomethylpyrimidine kinase	ko01100;ko00730	Metabolic pathways;Thiamine metabolism	EC:2.7.1.49 2.7.4.7	rcp:RCAP_rcc02852	9.3e-88	71.15	97.38	329
geneset000341744	K03630	DNA repair protein RadC	--	--	--	con:TQ29_00430	5.8e-43	76.19	95.42	179
geneset000341745	K00799	glutathione S-transferase	ko00480	Glutathione metabolism	EC:2.5.1.18	sil:SPO3764	6.8e-47	84.31	100	192
geneset000341746	K07391	magnesium chelatase family protein	--	--	--	mgy:MGMSRv2__3289	2.9e-13	67.14	88.61	80
geneset000341757	K02003	putative ABC transport system ATP-binding protein	--	--	--	avr:B565_2746	3.5e-94	96.76	100	350
geneset000341762	K03672	thioredoxin 2	--	--	EC:1.8.1.8	shm:Shewmr7_3573	3.5e-62	77.7	99.29	243
geneset000341764	K03043	DNA-directed RNA polymerase subunit beta	ko01100;ko03020;ko00230;ko00240	Metabolic pathways;RNA polymerase;Purine metabolism;Pyrimidine metabolism	EC:2.7.7.6	amu:Amuc_1041	4.1e-94	76.85	100	350
geneset000341767	K03466	DNA segregation ATPase FtsK/SpoIIIE, S-DNA-T family	--	--	--	rsq:Rsph17025_2900	2.7e-16	44.35	68.45	91
geneset000341768	K07497	putative transposase	--	--	--	bth:BT_2350	1.3e-39	68.85	98.39	168
geneset000341769	K01835	phosphoglucomutase	ko00030;ko01120;ko01100;ko01130;ko00052;ko00520;ko00500;ko00010;ko00521;ko01110;ko00230	Pentose phosphate pathway;Microbial metabolism in diverse environments;Metabolic pathways;Biosynthesis of antibiotics;Galactose metabolism;Amino sugar and nucleotide sugar metabolism;Starch and sucrose metabolism;Glycolysis / Gluconeogenesis;Streptomycin biosynthesis;Biosynthesis of secondary metabolites;Purine metabolism	EC:5.4.2.2	bth:BT_1548	1.3e-219	85.91	100	768
geneset000341770	K02355	elongation factor G	--	--	--	rsk:RSKD131_0011	6.4e-131	96	100	472
geneset000341775	K01023	arylsulfate sulfotransferase	--	--	EC:2.8.2.22	lsg:lse_1957	4.3e-22	34.76	63.54	111
geneset000341780	K00824	D-alanine transaminase	ko00472;ko00330;ko00360;ko00473;ko01100;ko00310	D-Arginine and D-ornithine metabolism;Arginine and proline metabolism;Phenylalanine metabolism;D-Alanine metabolism;Metabolic pathways;Lysine degradation	EC:2.6.1.21	rsq:Rsph17025_2484	6.6e-92	78.8	99.54	342
geneset000341781	K00013	histidinol dehydrogenase	ko01100;ko01230;ko01110;ko00340	Metabolic pathways;Biosynthesis of amino acids;Biosynthesis of secondary metabolites;Histidine metabolism	EC:1.1.1.23	avr:B565_1880	2.1e-103	96.19	100	380
geneset000341782	K05515	penicillin-binding protein 2	ko00550	Peptidoglycan biosynthesis	--	red:roselon_00520	1.4e-144	55.34	100	518
geneset000341783	K03772	FKBP-type peptidyl-prolyl cis-trans isomerase FkpA	--	--	EC:5.2.1.8	she:Shewmr4_0490	1.3e-110	79.48	100	405
geneset000341787	K08691	malyl-CoA/(S)-citramalyl-CoA lyase	ko01120;ko00680;ko00660;ko01200;ko00630	Microbial metabolism in diverse environments;Methane metabolism;C5-Branched dibasic acid metabolism;Carbon metabolism;Glyoxylate and dicarboxylate metabolism	EC:4.1.3.24 4.1.3.25	pami:JCM7686_2763	1.5e-57	80.88	99.27	228
geneset000341790	K01669	deoxyribodipyrimidine photo-lyase	--	--	EC:4.1.99.3	sze:AW14_09915	6.2e-14	64.41	92.19	82
geneset000341791	K03704	cold shock protein (beta-ribbon, CspA family)	--	--	--	rsh:Rsph17029_1021	6e-75	80.81	97.73	286
geneset000341793	K01190	beta-galactosidase	ko00600;ko01100;ko00052;ko00511	Sphingolipid metabolism;Metabolic pathways;Galactose metabolism;Other glycan degradation	EC:3.2.1.23	amu:Amuc_0290	1.9e-124	70.23	98.41	451
geneset000341798	K03427	type I restriction enzyme M protein	--	--	EC:2.1.1.72	ipo:Ilyop_2860	1.1e-53	66.45	100	215
geneset000341799	K01735	3-dehydroquinate synthase	ko00400;ko01130;ko01110;ko01100;ko01230	Phenylalanine, tyrosine and tryptophan biosynthesis;Biosynthesis of antibiotics;Biosynthesis of secondary metabolites;Metabolic pathways;Biosynthesis of amino acids	EC:4.2.3.4	rsh:Rsph17029_1478	1.3e-155	83.48	98.83	555
geneset000341800	K10206	LL-diaminopimelate aminotransferase	ko01110;ko00300;ko01230;ko01130;ko01100	Biosynthesis of secondary metabolites;Lysine biosynthesis;Biosynthesis of amino acids;Biosynthesis of antibiotics;Metabolic pathways	EC:2.6.1.83	bdh:GV66_10635	1.5e-190	80.46	99.75	671
geneset000341805	K04018	formate-dependent nitrite reductase complex subunit NrfG	--	--	--	avr:B565_1690	9.9e-83	91.43	100	312
geneset000341808	K04066	primosomal protein N' (replication factor Y) (superfamily II helicase)	ko03440	Homologous recombination	EC:3.6.4.-	erh:ERH_1032	2.7e-08	34.17	71.86	64
geneset000341810	K00317	dimethylamine/trimethylamine dehydrogenase	ko01120;ko01200;ko00680	Microbial metabolism in diverse environments;Carbon metabolism;Methane metabolism	EC:1.5.8.1 1.5.8.2	oar:OA238_c47840	8.2e-95	50.97	98.36	353
geneset000341811	K05349	beta-glucosidase	ko00460;ko01100;ko01110;ko00500	Cyanoamino acid metabolism;Metabolic pathways;Biosynthesis of secondary metabolites;Starch and sucrose metabolism	EC:3.2.1.21	bcel:BcellWH2_04356	0	76.07	99.6	1148
geneset000341815	K10206	LL-diaminopimelate aminotransferase	ko00300;ko01230;ko01100;ko01110;ko01130	Lysine biosynthesis;Biosynthesis of amino acids;Metabolic pathways;Biosynthesis of secondary metabolites;Biosynthesis of antibiotics	EC:2.6.1.83	boa:Bovatus_04052	1.1e-81	87.43	97.66	308
geneset000341816	K01990	ABC-2 type transport system ATP-binding protein	--	--	--	rsq:Rsph17025_1937	2.7e-81	71.13	95.6	307
geneset000341817	K02050	NitT/TauT family transport system permease protein	--	--	--	pami:JCM7686_pAMI5p148	6.1e-76	65.82	90.46	290
geneset000341818	K02051	NitT/TauT family transport system substrate-binding protein	--	--	--	rsh:Rsph17029_1255	1.1e-98	60	97.01	365
geneset000341819	K13609	delta1-piperideine-2-carboxylate reductase	--	--	EC:1.5.1.21	sme:SM_b20261	7.4e-154	81.1	99.71	549
geneset000341821	K01872	alanyl-tRNA synthetase	ko00970	Aminoacyl-tRNA biosynthesis	EC:6.1.1.7	otm:OSB_13340	9.6e-62	74.71	100	242
geneset000341828	K03496	chromosome partitioning protein	--	--	--	rsh:Rsph17029_3493	2.8e-63	70.55	100	247
geneset000341832	K07787	Cu(I)/Ag(I) efflux system membrane protein CusA/SilA	ko02020	Two-component system	--	mpo:Mpop_4112	6.7e-60	82.47	92.77	236
geneset000341834	K01810	glucose-6-phosphate isomerase	ko01110;ko01120;ko00030;ko00520;ko01100;ko01200;ko00500;ko01130;ko00010	Biosynthesis of secondary metabolites;Microbial metabolism in diverse environments;Pentose phosphate pathway;Amino sugar and nucleotide sugar metabolism;Metabolic pathways;Carbon metabolism;Starch and sucrose metabolism;Biosynthesis of antibiotics;Glycolysis / Gluconeogenesis	EC:5.3.1.9	srd:SD10_05880	5.1e-74	59.57	99.57	283
geneset000341837	K01190	beta-galactosidase	ko00052;ko01100;ko00511;ko00600	Galactose metabolism;Metabolic pathways;Other glycan degradation;Sphingolipid metabolism	EC:3.2.1.23	bfb:VU15_15075	7.7e-131	72.6	96.37	472
geneset000341838	K19597	Au+-exporting ATPase	--	--	EC:3.6.1.-	smz:SMD_1960	3.1e-32	59.72	94.67	144
geneset000341840	K11904	type VI secretion system secreted protein VgrG	ko03070	Bacterial secretion system	--	pde:Pden_2455	1.4e-29	51.13	91.1	135
geneset000341841	K02575	MFS transporter, NNP family, nitrate/nitrite transporter	ko00910	Nitrogen metabolism	--	dac:Daci_1107	2.8e-38	92.94	100	163
geneset000341848	K07278	translocation and assembly module TamA	--	--	--	shp:Sput200_2094	3.4e-41	83.33	89.72	173
geneset000341849	K02280	pilus assembly protein CpaC	--	--	--	hat:RC74_02535	2.4e-24	70	100	117
geneset000341853	K00566	tRNA-uridine 2-sulfurtransferase	ko04122	Sulfur relay system	EC:2.8.1.13	amu:Amuc_0644	7.1e-81	81.29	100	305
geneset000341856	K06907	uncharacterized protein	--	--	--	drm:Dred_1212	7.8e-25	39.9	98.92	119
geneset000341859	K13288	oligoribonuclease	--	--	EC:3.1.-.-	son:SO_0592	2.2e-93	93.37	100	347
geneset000341860	K00705	4-alpha-glucanotransferase	ko00500;ko01100	Starch and sucrose metabolism;Metabolic pathways	EC:2.4.1.25	rbc:BN938_3020	9.4e-71	52.85	100	272
geneset000341862	K01681	aconitate hydratase	ko00630;ko01210;ko00020;ko01110;ko01200;ko01230;ko01130;ko01120;ko01100	Glyoxylate and dicarboxylate metabolism;2-Oxocarboxylic acid metabolism;Citrate cycle (TCA cycle);Biosynthesis of secondary metabolites;Carbon metabolism;Biosynthesis of amino acids;Biosynthesis of antibiotics;Microbial metabolism in diverse environments;Metabolic pathways	EC:4.2.1.3	amu:Amuc_0904	3.3e-74	67.01	99.49	283
geneset000341868	K03667	ATP-dependent HslUV protease ATP-binding subunit HslU	--	--	--	rcp:RCAP_rcc00034	6e-86	89.19	100	322
geneset000341873	K07152	protein SCO1/2	--	--	--	maad:AZF01_22860	3.4e-09	46.48	88.75	66
geneset000341874	K00057	glycerol-3-phosphate dehydrogenase (NAD(P)+)	ko01110;ko00564	Biosynthesis of secondary metabolites;Glycerophospholipid metabolism	EC:1.1.1.94	bdh:GV66_21845	8.4e-171	90.33	99.4	605
geneset000341875	K03310	alanine or glycine:cation symporter, AGCS family	--	--	--	pde:Pden_0662	1.7e-193	76	99.58	681
geneset000341878	K02389	flagellar basal-body rod modification protein FlgD	ko02040	Flagellar assembly	--	con:TQ29_00970	2.2e-39	43.78	100	168
geneset000341882	K02519	translation initiation factor IF-2	--	--	--	amu:Amuc_0956	6.9e-126	83.87	99.64	456
geneset000341884	K01190	beta-galactosidase	ko01100;ko00600;ko00511;ko00052	Metabolic pathways;Sphingolipid metabolism;Other glycan degradation;Galactose metabolism	EC:3.2.1.23	pdi:BDI_1976	6.4e-31	66.67	100	139
geneset000341885	K02049	NitT/TauT family transport system ATP-binding protein	--	--	--	bop:AXW83_25975	3.1e-84	89.53	100	317
geneset000341886	K00342	NADH-quinone oxidoreductase subunit M	ko01100;ko00190	Metabolic pathways;Oxidative phosphorylation	EC:1.6.5.3	puv:PUV_26480	1.1e-34	50.8	100	152
geneset000341893	K01251	adenosylhomocysteinase	ko00270;ko01100	Cysteine and methionine metabolism;Metabolic pathways	EC:3.3.1.1	amu:Amuc_1069	1.7e-241	85.99	100	840
geneset000341894	K02230	cobaltochelatase CobN	ko00860;ko01100	Porphyrin and chlorophyll metabolism;Metabolic pathways	EC:6.6.1.2	amv:ACMV_P1_00630	4.9e-101	80.28	93.16	373
geneset000341898	K02240	competence protein ComFA	--	--	--	euc:EC1_07800	1.4e-68	55.26	99.56	265
geneset000341901	K00700	1,4-alpha-glucan branching enzyme	ko01100;ko01110;ko00500	Metabolic pathways;Biosynthesis of secondary metabolites;Starch and sucrose metabolism	EC:2.4.1.18	jan:Jann_3113	1.8e-06	54.17	90.57	57
geneset000341902	K00975	glucose-1-phosphate adenylyltransferase	ko00520;ko01100;ko00500;ko01110	Amino sugar and nucleotide sugar metabolism;Metabolic pathways;Starch and sucrose metabolism;Biosynthesis of secondary metabolites	EC:2.7.7.27	rcp:RCAP_rcc01840	6.8e-63	85.93	100	245
geneset000341904	K00560	thymidylate synthase	ko01100;ko00240;ko00670	Metabolic pathways;Pyrimidine metabolism;One carbon pool by folate	EC:2.1.1.45	amu:Amuc_2032	3.5e-80	82.35	100	303
geneset000341905	K01810	glucose-6-phosphate isomerase	ko01200;ko01100;ko01120;ko00520;ko00500;ko01130;ko01110;ko00010;ko00030	Carbon metabolism;Metabolic pathways;Microbial metabolism in diverse environments;Amino sugar and nucleotide sugar metabolism;Starch and sucrose metabolism;Biosynthesis of antibiotics;Biosynthesis of secondary metabolites;Glycolysis / Gluconeogenesis;Pentose phosphate pathway	EC:5.3.1.9	ppn:Palpr_3045	4.5e-196	75.39	100	689
geneset000341906	K04567	lysyl-tRNA synthetase, class II	ko00970	Aminoacyl-tRNA biosynthesis	EC:6.1.1.6	bvs:BARVI_05560	9.5e-271	77.43	99.48	938
geneset000341909	K02824	uracil permease	--	--	--	pru:PRU_0694	5.3e-145	64.88	82.83	520
geneset000341910	K02014	iron complex outermembrane recepter protein	--	--	--	osp:Odosp_2043	5.1e-108	37.79	91.39	397
geneset000341913	K00973	glucose-1-phosphate thymidylyltransferase	ko01130;ko00523;ko00521;ko01100;ko00525	Biosynthesis of antibiotics;Polyketide sugar unit biosynthesis;Streptomycin biosynthesis;Metabolic pathways;Acarbose and validamycin biosynthesis	EC:2.7.7.24	bth:BT_2017	1.7e-135	81.05	98.96	488
geneset000341914	K15725	outer membrane protein, cobalt-zinc-cadmium efflux system	--	--	--	rbc:BN938_0058	7.1e-74	36.8	97.87	283
geneset000341915	K01662	1-deoxy-D-xylulose-5-phosphate synthase	ko01110;ko00730;ko01100;ko01130;ko00900	Biosynthesis of secondary metabolites;Thiamine metabolism;Metabolic pathways;Biosynthesis of antibiotics;Terpenoid backbone biosynthesis	EC:2.2.1.7	bvu:BVU_1763	3.2e-248	65.43	98.89	863
geneset000341917	K03701	excinuclease ABC subunit A	ko03420	Nucleotide excision repair	--	bfg:BF638R_2628	0	72.96	99.89	1410
geneset000341918	K09952	CRISPR-associated endonuclease Csn1	--	--	EC:3.1.-.-	fsc:FSU_0543	0	47.66	99.68	1343
geneset000341919	K03169	DNA topoisomerase III	--	--	EC:5.99.1.2	pgn:PGN_0582	8.1e-143	94.24	100	512
geneset000341923	K17686	Cu+-exporting ATPase	--	--	EC:3.6.3.54	aha:AHA_4222	1.1e-34	86.21	100	151
geneset000341932	K03046	DNA-directed RNA polymerase subunit beta'	ko03020;ko00230;ko00240;ko01100	RNA polymerase;Purine metabolism;Pyrimidine metabolism;Metabolic pathways	EC:2.7.7.6	rcp:RCAP_rcc00292	3e-63	81.76	100	247
geneset000341934	K00097	4-hydroxythreonine-4-phosphate dehydrogenase	ko00750;ko01100	Vitamin B6 metabolism;Metabolic pathways	EC:1.1.1.262	fjo:Fjoh_0649	5.2e-70	77.5	100	269
geneset000341936	K02469	DNA gyrase subunit A	--	--	EC:5.99.1.3	amu:Amuc_1286	1.5e-225	74.95	100	788
geneset000341938	K00833	adenosylmethionine---8-amino-7-oxononanoate aminotransferase	ko00780;ko01100	Biotin metabolism;Metabolic pathways	EC:2.6.1.62	rpx:Rpdx1_2471	3.6e-62	61.17	98.94	243
geneset000341944	K07010	putative glutamine amidotransferase	--	--	--	rsp:RSP_0244	1.4e-128	86.99	93.89	464
geneset000341946	K00830	alanine-glyoxylate transaminase / serine-glyoxylate transaminase / serine-pyruvate transaminase	ko00250;ko01200;ko01110;ko01120;ko00260;ko00630;ko00680;ko01100;ko01130	Alanine, aspartate and glutamate metabolism;Carbon metabolism;Biosynthesis of secondary metabolites;Microbial metabolism in diverse environments;Glycine, serine and threonine metabolism;Glyoxylate and dicarboxylate metabolism;Methane metabolism;Metabolic pathways;Biosynthesis of antibiotics	EC:2.6.1.44 2.6.1.45 2.6.1.51	rsq:Rsph17025_2018	2.1e-168	73.07	98.53	597
geneset000341950	K00796	dihydropteroate synthase	ko00790;ko01100	Folate biosynthesis;Metabolic pathways	EC:2.5.1.15	she:Shewmr4_1020	1.3e-121	79.71	100	441
geneset000341951	K01889	phenylalanyl-tRNA synthetase alpha chain	ko00970	Aminoacyl-tRNA biosynthesis	EC:6.1.1.20	rcp:RCAP_rcc03153	1.3e-44	79.03	100	184
geneset000341952	K02887	large subunit ribosomal protein L20	ko03010	Ribosome	--	rsq:Rsph17025_2488	6.8e-46	85	100	189
geneset000341954	K04046	hypothetical chaperone protein	--	--	--	vfu:vfu_B00898	4.3e-226	88	99.56	789
geneset000341955	K07277	outer membrane protein insertion porin family	--	--	--	rsu:NHU_02086	1.4e-22	72.86	100	110
geneset000341962	K07459	putative ATP-dependent endonuclease of the OLD family	--	--	--	cfd:CFNIH1_21680	1.3e-87	97.55	100	328
geneset000341964	K03665	GTPase	--	--	--	fjo:Fjoh_1171	1.3e-94	91.15	100	351
geneset000341965	K00600	glycine hydroxymethyltransferase	ko01120;ko01200;ko01130;ko00680;ko00630;ko00670;ko01110;ko00460;ko01100;ko00260;ko01230	Microbial metabolism in diverse environments;Carbon metabolism;Biosynthesis of antibiotics;Methane metabolism;Glyoxylate and dicarboxylate metabolism;One carbon pool by folate;Biosynthesis of secondary metabolites;Cyanoamino acid metabolism;Metabolic pathways;Glycine, serine and threonine metabolism;Biosynthesis of amino acids	EC:2.1.2.1	ahd:AI20_02690	6.2e-235	96.88	97.66	818
geneset000341967	K07462	single-stranded-DNA-specific exonuclease	ko03440;ko03410;ko03430	Homologous recombination;Base excision repair;Mismatch repair	EC:3.1.-.-	rcp:RCAP_rcc03063	8.1e-39	65	99.17	165
geneset000341968	K01825	3-hydroxyacyl-CoA dehydrogenase / enoyl-CoA hydratase / 3-hydroxybutyryl-CoA epimerase / enoyl-CoA isomerase	ko00930;ko00640;ko00280;ko01212;ko00071;ko01130;ko00362;ko01200;ko00281;ko00903;ko01040;ko01110;ko00380;ko00410;ko01120;ko00650;ko01100;ko00310	Caprolactam degradation;Propanoate metabolism;Valine, leucine and isoleucine degradation;Fatty acid metabolism;Fatty acid degradation;Biosynthesis of antibiotics;Benzoate degradation;Carbon metabolism;Geraniol degradation;Limonene and pinene degradation;Biosynthesis of unsaturated fatty acids;Biosynthesis of secondary metabolites;Tryptophan metabolism;beta-Alanine metabolism;Microbial metabolism in diverse environments;Butanoate metabolism;Metabolic pathways;Lysine degradation	EC:1.1.1.35 4.2.1.17 5.1.2.3 5.3.3.8	vce:Vch1786_I2427	1.6e-10	77.5	95.24	70
geneset000341973	K03327	multidrug resistance protein, MATE family	--	--	--	rcp:RCAP_rcc02680	4.3e-64	63.29	99.52	250
geneset000341976	K00883	2-dehydro-3-deoxygalactonokinase	ko00052;ko01100	Galactose metabolism;Metabolic pathways	EC:2.7.1.58	ctu:CTU_06630	2.5e-24	56.03	97.46	117
geneset000341977	K03594	bacterioferritin	ko00860	Porphyrin and chlorophyll metabolism	EC:1.16.3.1	pde:Pden_0616	6.4e-76	85.71	100	289
geneset000341979	K06990	MEMO1 family protein	--	--	--	blq:L21SP5_01830	1.8e-14	51.81	92.22	84
geneset000341982	K01972	DNA ligase (NAD+)	ko03430;ko03030;ko03420;ko03410	Mismatch repair;DNA replication;Nucleotide excision repair;Base excision repair	EC:6.5.1.2	bbe:BBR47_06860	1.4e-42	54.49	94.59	178
geneset000341983	K02355	elongation factor G	--	--	--	amu:Amuc_0306	3.6e-146	88.58	100	523
geneset000341987	K01924	UDP-N-acetylmuramate--alanine ligase	ko01100;ko00550;ko00471	Metabolic pathways;Peptidoglycan biosynthesis;D-Glutamine and D-glutamate metabolism	EC:6.3.2.8	fjo:Fjoh_1811	7.5e-136	82.52	100	489
geneset000341988	K02954	small subunit ribosomal protein S14	ko03010	Ribosome	--	bdh:GV66_03710	1.2e-43	90.91	100	181
geneset000341989	K02003	putative ABC transport system ATP-binding protein	--	--	--	avr:B565_2746	2.2e-15	100	100	86
geneset000341992	K00425	cytochrome d ubiquinol oxidase subunit I	ko00190;ko02020;ko01100	Oxidative phosphorylation;Two-component system;Metabolic pathways	EC:1.10.3.14	ahj:V469_14215	1.5e-101	95.1	95.77	374
geneset000341993	K03152	4-methyl-5(b-hydroxyethyl)-thiazole monophosphate biosynthesis	--	--	--	avr:B565_3086	5.1e-90	96.61	100	336
geneset000341996	K18332	NADP-reducing hydrogenase subunit HndD	--	--	EC:1.12.1.3	ccl:Clocl_1313	4e-55	57.14	100	220
geneset000341997	K02111	F-type H+-transporting ATPase subunit alpha	ko01100;ko00190	Metabolic pathways;Oxidative phosphorylation	EC:3.6.3.14	dsh:Dshi_2936	5.5e-43	95.79	100	179
geneset000341998	K02314	replicative DNA helicase	ko03030	DNA replication	EC:3.6.4.12	rsh:Rsph17029_0579	2.4e-31	88.57	88.61	140
geneset000342007	K05524	ferredoxin	--	--	--	bop:AXW83_17555	1.3e-56	91.07	100	224
geneset000342008	K02519	translation initiation factor IF-2	--	--	--	oar:OA238_c44720	1.8e-23	71.59	51.16	115
geneset000342009	K07742	uncharacterized protein	--	--	--	pami:JCM7686_2996	1.2e-55	70.51	99.36	221
geneset000342010	K09015	Fe-S cluster assembly protein SufD	--	--	--	vba:IMCC26134_11130	3.9e-59	47.86	100	234
geneset000342011	K03228	type III secretion protein T	ko03070	Bacterial secretion system	--	asa:ASA_P5G082	8.9e-08	83.33	96	61
geneset000342014	K15724	iron-sulfur cluster insertion protein	--	--	--	she:Shewmr4_2889	8e-60	98.28	100	235
geneset000342021	K03424	TatD DNase family protein	--	--	EC:3.1.21.-	psy:PCNPT3_09160	3.3e-17	29.9	81.14	94
geneset000342022	K01462	peptide deformylase	--	--	EC:3.5.1.88	pami:JCM7686_0452	3.9e-33	71.28	100	146
geneset000342023	K04075	tRNA(Ile)-lysidine synthase	--	--	EC:6.3.4.19	fpc:FPSM_01185	1.4e-33	58.54	99.19	148
geneset000342024	K04084	thiol:disulfide interchange protein DsbD	--	--	EC:1.8.1.8	fjo:Fjoh_2139	2.4e-47	67.61	76.8	194
geneset000342028	K01992	ABC-2 type transport system permease protein	--	--	--	asa:ASA_0811	1.6e-85	48.06	94.43	322
geneset000342029	K07090	uncharacterized protein	--	--	--	pde:Pden_4254	6.8e-21	34.04	97.92	107
geneset000342031	K16841	allantoin racemase	ko01120;ko00230	Microbial metabolism in diverse environments;Purine metabolism	EC:5.1.99.3	ead:OV14_a0655	8.7e-85	71.12	96.27	319
geneset000342033	K18332	NADP-reducing hydrogenase subunit HndD	--	--	EC:1.12.1.3	cob:COB47_1258	2.4e-77	58.3	99.6	294
geneset000342037	K03205	type IV secretion system protein VirD4	ko03070	Bacterial secretion system	--	hni:W911_04735	1.7e-58	56.88	95.11	231
geneset000342038	K14153	hydroxymethylpyrimidine kinase / phosphomethylpyrimidine kinase / thiamine-phosphate diphosphorylase	ko01100;ko00730	Metabolic pathways;Thiamine metabolism	EC:2.7.1.49 2.7.4.7 2.5.1.3	aha:AHA_0440	2.1e-84	96.1	100	317
geneset000342041	K00946	thiamine-monophosphate kinase	ko01100;ko00730	Metabolic pathways;Thiamine metabolism	EC:2.7.4.16	avr:B565_3218	6.1e-179	98.43	100	632
geneset000342044	K03611	disulfide bond formation protein DsbB	--	--	--	maad:AZF01_22825	1.5e-52	75.97	88.36	211
geneset000342045	K10111	multiple sugar transport system ATP-binding protein	ko02010	ABC transporters	EC:3.6.3.-	kpa:KPNJ1_04265	2.7e-69	96.12	100	266
geneset000342049	K13789	geranylgeranyl diphosphate synthase, type II	ko01130;ko00900;ko01100;ko01110	Biosynthesis of antibiotics;Terpenoid backbone biosynthesis;Metabolic pathways;Biosynthesis of secondary metabolites	EC:2.5.1.1 2.5.1.10 2.5.1.29	ctx:Clo1313_1390	7.4e-78	51.19	99.32	296
geneset000342053	K10439	ribose transport system substrate-binding protein	ko02030;ko02010	Bacterial chemotaxis;ABC transporters	--	sfd:USDA257_c16360	1e-66	70.45	100	258
geneset000342054	K13893	microcin C transport system substrate-binding protein	ko02010	ABC transporters	--	kvl:KVU_0428	3.7e-73	65.46	97.49	280
geneset000342056	K07497	putative transposase	--	--	--	lio:JL53_06775	3.7e-18	39.68	100	97
geneset000342057	K00688	glycogen phosphorylase	ko01100;ko00500;ko01110	Metabolic pathways;Starch and sucrose metabolism;Biosynthesis of secondary metabolites	EC:2.4.1.1	rsh:Rsph17029_1533	2e-96	78.64	100	357
geneset000342060	K00383	glutathione reductase (NADPH)	ko00480	Glutathione metabolism	EC:1.8.1.7	con:TQ29_12010	5.6e-62	69.23	100	243
geneset000342061	K01778	diaminopimelate epimerase	ko01130;ko01110;ko01230;ko01120;ko01100;ko00300	Biosynthesis of antibiotics;Biosynthesis of secondary metabolites;Biosynthesis of amino acids;Microbial metabolism in diverse environments;Metabolic pathways;Lysine biosynthesis	EC:5.1.1.7	aex:Astex_0267	3.5e-35	52.67	96.97	153
geneset000342063	K01854	UDP-galactopyranose mutase	ko00520;ko00052	Amino sugar and nucleotide sugar metabolism;Galactose metabolism	EC:5.4.99.9	cba:CLB_2626	1.4e-82	80	100	311
geneset000342065	K01840	phosphomannomutase	ko00520;ko01100;ko01110;ko00051	Amino sugar and nucleotide sugar metabolism;Metabolic pathways;Biosynthesis of secondary metabolites;Fructose and mannose metabolism	EC:5.4.2.8	ahy:AHML_15520	2e-47	84.07	100	194
geneset000342066	K00971	mannose-1-phosphate guanylyltransferase	ko01100;ko00051;ko01110;ko00520	Metabolic pathways;Fructose and mannose metabolism;Biosynthesis of secondary metabolites;Amino sugar and nucleotide sugar metabolism	EC:2.7.7.13	vej:VEJY3_01155	1.9e-20	73.33	100	103
geneset000342067	K02027	multiple sugar transport system substrate-binding protein	--	--	--	vni:VIBNI_A1243	4.8e-139	73.21	99.38	500
geneset000342069	K05592	ATP-dependent RNA helicase DeaD	ko03018	RNA degradation	EC:3.6.4.13	dsh:Dshi_0850	1.2e-18	51.49	50.25	99
geneset000342071	K10546	putative multiple sugar transport system substrate-binding protein	ko02010	ABC transporters	--	mes:Meso_0838	2.6e-95	86.8	100	354
geneset000342073	K00574	cyclopropane-fatty-acyl-phospholipid synthase	--	--	EC:2.1.1.79	malg:MALG_01851	4.5e-25	80.95	100	119
geneset000342075	K02108	F-type H+-transporting ATPase subunit a	ko00190;ko01100	Oxidative phosphorylation;Metabolic pathways	--	pel:SAR11G3_00697	8.4e-34	49.11	100	149
geneset000342077	K06915	uncharacterized protein	--	--	--	haa:A5892_09855	6.9e-75	66.01	99.02	286
geneset000342081	K03797	carboxyl-terminal processing protease	--	--	EC:3.4.21.102	rsh:Rsph17029_2591	8.3e-27	66.67	97.25	125
geneset000342082	K08311	putative (di)nucleoside polyphosphate hydrolase	ko03018	RNA degradation	EC:3.6.1.-	rsh:Rsph17029_2590	1.3e-14	79.59	98	84
geneset000342083	K01744	aspartate ammonia-lyase	ko01100;ko00250	Metabolic pathways;Alanine, aspartate and glutamate metabolism	EC:4.3.1.1	pde:Pden_0939	9.2e-143	83.76	99.68	512
geneset000342085	K02474	UDP-N-acetyl-D-galactosamine dehydrogenase	ko00520	Amino sugar and nucleotide sugar metabolism	EC:1.1.1.-	tae:TepiRe1_1907	1.3e-68	74.1	100	265
geneset000342087	K13038	phosphopantothenoylcysteine decarboxylase / phosphopantothenate--cysteine ligase	ko01100;ko00770	Metabolic pathways;Pantothenate and CoA biosynthesis	EC:4.1.1.36 6.3.2.5	avr:B565_3906	3.1e-10	97.3	45.68	70
geneset000342088	K01126	glycerophosphoryl diester phosphodiesterase	ko00564	Glycerophospholipid metabolism	EC:3.1.4.46	chel:AL346_10065	6.5e-21	38.64	100	106
geneset000342089	K01215	glucan 1,6-alpha-glucosidase	--	--	EC:3.2.1.70	avr:B565_0987	2.2e-87	93.87	100	327
geneset000342090	K02231	adenosylcobinamide kinase / adenosylcobinamide-phosphate guanylyltransferase	ko01100;ko00860	Metabolic pathways;Porphyrin and chlorophyll metabolism	EC:2.7.1.156 2.7.7.62	con:TQ29_16275	3.5e-51	66.25	69.57	207
geneset000342091	K01190	beta-galactosidase	ko00052;ko00600;ko00511;ko01100	Galactose metabolism;Sphingolipid metabolism;Other glycan degradation;Metabolic pathways	EC:3.2.1.23	tfo:BFO_0300	1.4e-104	71.07	95.65	385
geneset000342093	K07184	SH3 domain protein	--	--	--	shp:Sput200_3207	7.6e-73	73.22	100	279
geneset000342095	K01752	L-serine dehydratase	ko01130;ko01200;ko00270;ko01100;ko01110;ko00260;ko01230	Biosynthesis of antibiotics;Carbon metabolism;Cysteine and methionine metabolism;Metabolic pathways;Biosynthesis of secondary metabolites;Glycine, serine and threonine metabolism;Biosynthesis of amino acids	EC:4.3.1.17	wch:wcw_1079	1e-24	86.15	100	117
geneset000342096	K06889	uncharacterized protein	--	--	--	pnl:PNK_1236	4.3e-29	56.25	96.55	133
geneset000342101	K06894	uncharacterized protein	--	--	--	amed:B224_1421	1.1e-253	96.1	100	881
geneset000342105	K03831	molybdopterin adenylyltransferase	ko04122	Sulfur relay system	EC:2.7.7.75	pde:Pden_0501	6.1e-64	70.52	98.86	249
geneset000342107	K00573	protein-L-isoaspartate(D-aspartate) O-methyltransferase	--	--	EC:2.1.1.77	con:TQ29_12210	5.1e-84	74.65	100	316
geneset000342110	K00128	aldehyde dehydrogenase (NAD+)	ko01130;ko00310;ko00561;ko00330;ko00410;ko00903;ko00620;ko00010;ko01120;ko00040;ko00625;ko00280;ko00340;ko01100;ko00053;ko01110;ko00380;ko00071	Biosynthesis of antibiotics;Lysine degradation;Glycerolipid metabolism;Arginine and proline metabolism;beta-Alanine metabolism;Limonene and pinene degradation;Pyruvate metabolism;Glycolysis / Gluconeogenesis;Microbial metabolism in diverse environments;Pentose and glucuronate interconversions;Chloroalkane and chloroalkene degradation;Valine, leucine and isoleucine degradation;Histidine metabolism;Metabolic pathways;Ascorbate and aldarate metabolism;Biosynthesis of secondary metabolites;Tryptophan metabolism;Fatty acid degradation	EC:1.2.1.3	ngg:RG540_CH19430	1.7e-11	89.19	100	73
geneset000342111	K00609	aspartate carbamoyltransferase catalytic subunit	ko00250;ko01100;ko00240	Alanine, aspartate and glutamate metabolism;Metabolic pathways;Pyrimidine metabolism	EC:2.1.3.2	rsh:Rsph17029_2662	3.7e-73	91.45	100	280
geneset000342112	K07277	outer membrane protein insertion porin family	--	--	--	pdi:BDI_3699	7.8e-87	77.72	100	325
geneset000342117	K03830	putative acetyltransferase	--	--	EC:2.3.1.-	shp:Sput200_2802	4.4e-65	71.43	100	253
geneset000342120	K07240	chromate transporter	--	--	--	ipo:Ilyop_2542	1.3e-40	54.86	93.58	172
geneset000342123	K00632	acetyl-CoA acyltransferase	--	--	EC:2.3.1.16	magx:XM1_3564	2.4e-52	66.87	93.14	211
geneset000342126	K03545	trigger factor	--	--	--	sil:SPO2288	8.5e-87	77.17	99.1	325
geneset000342128	K00638	chloramphenicol O-acetyltransferase type B	--	--	EC:2.3.1.28	myr:MYRA21_0744	5e-70	62.89	96.52	270
geneset000342129	K05349	beta-glucosidase	ko01110;ko00500;ko01100;ko00460	Biosynthesis of secondary metabolites;Starch and sucrose metabolism;Metabolic pathways;Cyanoamino acid metabolism	EC:3.2.1.21	bcel:BcellWH2_03234	2.7e-305	66.27	99.87	1053
geneset000342131	K00382	dihydrolipoamide dehydrogenase	ko01120;ko00280;ko00630;ko00620;ko01100;ko01130;ko00020;ko00640;ko01200;ko00260;ko01110;ko00010	Microbial metabolism in diverse environments;Valine, leucine and isoleucine degradation;Glyoxylate and dicarboxylate metabolism;Pyruvate metabolism;Metabolic pathways;Biosynthesis of antibiotics;Citrate cycle (TCA cycle);Propanoate metabolism;Carbon metabolism;Glycine, serine and threonine metabolism;Biosynthesis of secondary metabolites;Glycolysis / Gluconeogenesis	EC:1.8.1.4	oce:GU3_15335	5.6e-12	94.12	72.34	75
geneset000342138	K02851	UDP-GlcNAc:undecaprenyl-phosphate/decaprenyl-phosphate GlcNAc-1-phosphate transferase	--	--	EC:2.7.8.33 2.7.8.35	aha:AHA_2889	1.5e-15	64.62	74.71	87
geneset000342141	K07126	uncharacterized protein	--	--	--	hia:H733_1155	4.1e-40	48.37	92.86	170
geneset000342148	K03322	manganese transport protein	--	--	--	cid:P73_1014	6.5e-83	86.74	93.78	312
geneset000342153	K15986	manganese-dependent inorganic pyrophosphatase	ko00190	Oxidative phosphorylation	EC:3.6.1.1	rsk:RSKD131_0629	1.4e-140	82.95	100	505
geneset000342154	K09973	uncharacterized protein	--	--	--	rsq:Rsph17025_2191	1.8e-83	48.04	97.64	315
geneset000342156	K02992	small subunit ribosomal protein S7	ko03010	Ribosome	--	amu:Amuc_0307	2.1e-62	87.23	100	244
geneset000342158	K03336	3D-(3,5/4)-trihydroxycyclohexane-1,2-dione acylhydrolase (decyclizing)	ko01100;ko00562;ko01120	Metabolic pathways;Inositol phosphate metabolism;Microbial metabolism in diverse environments	EC:3.7.1.22	shz:shn_17450	1.1e-77	68.93	100	295
geneset000342159	K00666	fatty-acyl-CoA synthase	--	--	EC:6.2.1.-	ctes:O987_07655	5.6e-73	73.68	96.59	279
geneset000342166	K02064	thiamine transport system substrate-binding protein	ko02010	ABC transporters	--	con:TQ29_17255	1e-40	57.45	100	172
geneset000342168	K08305	membrane-bound lytic murein transglycosylase B	--	--	--	avr:B565_2656	2.1e-132	90.11	100	477
geneset000342171	K02440	glycerol uptake facilitator protein	--	--	--	ipo:Ilyop_1742	7.2e-90	64.11	98.41	336
geneset000342173	K02011	iron(III) transport system permease protein	ko02010	ABC transporters	--	hoe:IMCC20628_02172	7.1e-166	79.1	100	589
geneset000342174	K03521	electron transfer flavoprotein beta subunit	--	--	--	sbb:Sbal175_1504	1.9e-114	90.36	100	417
geneset000342175	K07445	putative DNA methylase	--	--	--	opr:Ocepr_2221	5.7e-62	71.52	93.64	243
geneset000342180	K08984	putative membrane protein	--	--	--	sbm:Shew185_0839	2.1e-92	84.62	97.01	344
geneset000342185	K07782	LuxR family transcriptional regulator, quorum-sensing system regulator SdiA	ko02024;ko02020	Quorum sensing;Two-component system	--	otm:OSB_19850	5.2e-45	52.66	90.37	186
geneset000342186	K12279	MSHA biogenesis protein MshI	--	--	--	ahd:AI20_17520	5.6e-131	83.45	98.61	473
geneset000342190	K01531	Mg2+-importing ATPase	--	--	EC:3.6.3.2	cfd:CFNIH1_08970	6.5e-14	97.44	100	81
geneset000342191	K02055	putative spermidine/putrescine transport system substrate-binding protein	ko02024	Quorum sensing	--	rsh:Rsph17029_1795	2.1e-53	62.79	100	214
geneset000342192	K07090	uncharacterized protein	--	--	--	pgd:Gal_00545	6.5e-12	44.57	98.92	75
geneset000342193	K00925	acetate kinase	ko00680;ko01100;ko00640;ko00620;ko01120;ko00430;ko01200	Methane metabolism;Metabolic pathways;Propanoate metabolism;Pyruvate metabolism;Microbial metabolism in diverse environments;Taurine and hypotaurine metabolism;Carbon metabolism	EC:2.7.2.1	oar:OA238_c35890	6.8e-20	49.21	97.66	102
geneset000342194	K01854	UDP-galactopyranose mutase	ko00052;ko00520	Galactose metabolism;Amino sugar and nucleotide sugar metabolism	EC:5.4.99.9	sig:N596_06755	1.9e-73	75.88	100	281
geneset000342195	K19221	cob(I)alamin adenosyltransferase	ko00860;ko01100	Porphyrin and chlorophyll metabolism;Metabolic pathways	EC:2.5.1.17	rsh:Rsph17029_1464	1e-87	88.51	100	328
geneset000342198	K07483	transposase	--	--	--	msx:AU14_18235	3.2e-28	64.65	95.19	130
geneset000342204	K10559	rhamnose transport system substrate-binding protein	ko02010	ABC transporters	--	aak:AA2016_5518	1.3e-55	84.62	100	221
geneset000342205	K07646	two-component system, OmpR family, sensor histidine kinase KdpD	ko02020	Two-component system	EC:2.7.13.3	cfd:CFNIH1_13580	1.6e-271	97.93	100	940
geneset000342206	K03924	MoxR-like ATPase	--	--	EC:3.6.3.-	aha:AHA_3364	1.7e-86	33.03	97.45	326
geneset000342208	K01703	3-isopropylmalate/(R)-2-methylmalate dehydratase large subunit	ko00290;ko01100;ko01230;ko01210;ko01110;ko00660	Valine, leucine and isoleucine biosynthesis;Metabolic pathways;Biosynthesis of amino acids;2-Oxocarboxylic acid metabolism;Biosynthesis of secondary metabolites;C5-Branched dibasic acid metabolism	EC:4.2.1.33 4.2.1.35	con:TQ29_01285	1e-102	91.13	100	378
geneset000342209	K18682	ribonucrease Y	ko03018	RNA degradation	EC:3.1.-.-	fro:AALO17_10320	2.6e-45	71.21	81.37	187
geneset000342211	K07399	cytochrome c biogenesis protein	--	--	--	jab:VN23_17305	1.7e-37	77	95.24	161
geneset000342216	K06147	ATP-binding cassette, subfamily B, bacterial	--	--	--	aoe:Clos_0233	7.1e-44	48.88	99.44	183
geneset000342217	K01190	beta-galactosidase	ko01100;ko00600;ko00052;ko00511	Metabolic pathways;Sphingolipid metabolism;Galactose metabolism;Other glycan degradation	EC:3.2.1.23	amu:Amuc_1666	5.8e-72	41.92	95.15	277
geneset000342219	K00973	glucose-1-phosphate thymidylyltransferase	ko01130;ko01100;ko00525;ko00523;ko00521	Biosynthesis of antibiotics;Metabolic pathways;Acarbose and validamycin biosynthesis;Polyketide sugar unit biosynthesis;Streptomycin biosynthesis	EC:2.7.7.24	ahj:V469_07010	1.7e-71	95.74	87.04	274
geneset000342224	K00341	NADH-quinone oxidoreductase subunit L	ko01100;ko00190	Metabolic pathways;Oxidative phosphorylation	EC:1.6.5.3	amu:Amuc_1606	3.7e-151	74.46	99.46	540
geneset000342227	K03856	3-deoxy-7-phosphoheptulonate synthase	ko00400;ko01230;ko01130;ko01100;ko01110	Phenylalanine, tyrosine and tryptophan biosynthesis;Biosynthesis of amino acids;Biosynthesis of antibiotics;Metabolic pathways;Biosynthesis of secondary metabolites	EC:2.5.1.54	euc:EC1_19090	1.4e-81	69.86	99.54	308
geneset000342228	K03043	DNA-directed RNA polymerase subunit beta	ko03020;ko00230;ko01100;ko00240	RNA polymerase;Purine metabolism;Metabolic pathways;Pyrimidine metabolism	EC:2.7.7.6	bxy:BXY_18590	2.1e-126	93.57	100	457
geneset000342229	K01491	methylenetetrahydrofolate dehydrogenase (NADP+) / methenyltetrahydrofolate cyclohydrolase	ko01100;ko00670;ko01200;ko01120	Metabolic pathways;One carbon pool by folate;Carbon metabolism;Microbial metabolism in diverse environments	EC:1.5.1.5 3.5.4.9	rsq:Rsph17025_0571	3e-114	90.13	100	417
geneset000342230	K00135	succinate-semialdehyde dehydrogenase / glutarate-semialdehyde dehydrogenase	ko01100;ko00250;ko01120;ko00350;ko00650;ko00760;ko00310	Metabolic pathways;Alanine, aspartate and glutamate metabolism;Microbial metabolism in diverse environments;Tyrosine metabolism;Butanoate metabolism;Nicotinate and nicotinamide metabolism;Lysine degradation	EC:1.2.1.16 1.2.1.79 1.2.1.20	shz:shn_24475	1.1e-192	75.77	99.13	678
geneset000342232	K01419	ATP-dependent HslUV protease, peptidase subunit HslV	--	--	EC:3.4.25.2	rsk:RSKD131_2923	1e-85	89.07	98.92	322
geneset000342237	K02529	LacI family transcriptional regulator	--	--	--	mci:Mesci_3008	3.6e-59	63.19	100	233
geneset000342238	K03060	DNA-directed RNA polymerase subunit omega	ko00230;ko01100;ko00240;ko03020	Purine metabolism;Metabolic pathways;Pyrimidine metabolism;RNA polymerase	EC:2.7.7.6	rsh:Rsph17029_0302	8.1e-44	80.34	100	182
geneset000342239	K00951	GTP pyrophosphokinase	ko00230	Purine metabolism	EC:2.7.6.5	rsh:Rsph17029_0303	4.6e-43	85.44	100	179
geneset000342240	K00849	galactokinase	ko01100;ko00052;ko00520	Metabolic pathways;Galactose metabolism;Amino sugar and nucleotide sugar metabolism	EC:2.7.1.6	avr:B565_0107	3e-116	97.3	100	423
geneset000342243	K02968	small subunit ribosomal protein S20	ko03010	Ribosome	--	she:Shewmr4_2960	4.7e-36	97.73	100	156
geneset000342248	K19597	Au+-exporting ATPase	--	--	EC:3.6.1.-	ajs:Ajs_1372	5e-59	67.54	100	233
geneset000342253	K01153	type I restriction enzyme, R subunit	--	--	EC:3.1.21.3	bbe:BBR47_07140	4e-103	88.26	90.64	380
geneset000342258	K01474	N-methylhydantoinase B	ko00330;ko01100	Arginine and proline metabolism;Metabolic pathways	EC:3.5.2.14	mey:TM49_05440	1.1e-42	50.56	99.45	179
geneset000342260	K09963	uncharacterized protein	--	--	--	fro:AALO17_23480	6.6e-46	60.76	100	189
geneset000342261	K01226	trehalose-6-phosphate hydrolase	ko00500	Starch and sucrose metabolism	EC:3.2.1.93	avr:B565_3591	1.3e-102	93.81	100	378
geneset000342264	K00303	sarcosine oxidase, subunit beta	ko01100;ko00260	Metabolic pathways;Glycine, serine and threonine metabolism	EC:1.5.3.1	pde:Pden_4909	1.1e-125	85	100	455
geneset000342272	K04744	LPS-assembly protein	--	--	--	amu:Amuc_1439	6.8e-44	48.96	84.16	183
geneset000342273	K00380	sulfite reductase (NADPH) flavoprotein alpha-component	ko00920;ko01100;ko01120	Sulfur metabolism;Metabolic pathways;Microbial metabolism in diverse environments	EC:1.8.1.2	emn:M876_15435	3.2e-24	51.26	100	117
geneset000342274	K06987	uncharacterized protein	--	--	--	fjo:Fjoh_0725	2.6e-143	75.71	92.69	514
geneset000342275	K08303	putative protease	--	--	EC:3.4.-.-	boa:Bovatus_02393	9.7e-41	71	96.15	171
geneset000342277	K01409	N6-L-threonylcarbamoyladenine synthase	--	--	EC:2.3.1.234	pdi:BDI_0532	4.3e-92	91.4	100	343
geneset000342278	K01835	phosphoglucomutase	ko00500;ko00052;ko00520;ko01130;ko00010;ko01100;ko00521;ko00030;ko01120;ko01110;ko00230	Starch and sucrose metabolism;Galactose metabolism;Amino sugar and nucleotide sugar metabolism;Biosynthesis of antibiotics;Glycolysis / Gluconeogenesis;Metabolic pathways;Streptomycin biosynthesis;Pentose phosphate pathway;Microbial metabolism in diverse environments;Biosynthesis of secondary metabolites;Purine metabolism	EC:5.4.2.2	avr:B565_2659	5.2e-102	90.82	98.57	376
geneset000342279	K10117	raffinose/stachyose/melibiose transport system substrate-binding protein	ko02010	ABC transporters	--	avr:B565_0437	1.1e-139	85.93	100	501
geneset000342281	K01919	glutamate--cysteine ligase	ko00480;ko00270;ko01100	Glutathione metabolism;Cysteine and methionine metabolism;Metabolic pathways	EC:6.3.2.2	rsq:Rsph17025_0214	1.2e-199	75.95	98.88	701
geneset000342282	K03601	exodeoxyribonuclease VII large subunit	ko03430	Mismatch repair	EC:3.1.11.6	rsk:RSKD131_0152	1.9e-84	63.72	99.68	318
geneset000342285	K07443	methylated-DNA-protein-cysteine methyltransferase related protein	--	--	--	sod:Sant_2987	2.5e-28	63	93.46	130
geneset000342286	K00548	5-methyltetrahydrofolate--homocysteine methyltransferase	ko00670;ko01110;ko00270;ko01230;ko00450;ko01100	One carbon pool by folate;Biosynthesis of secondary metabolites;Cysteine and methionine metabolism;Biosynthesis of amino acids;Selenocompound metabolism;Metabolic pathways	EC:2.1.1.13	tau:Tola_2127	1.2e-54	87.9	90.51	218
geneset000342287	K01937	CTP synthase	ko01100;ko00240	Metabolic pathways;Pyrimidine metabolism	EC:6.3.4.2	bvs:BARVI_03520	4.6e-103	90.91	97.06	379
geneset000342291	K02401	flagellar biosynthetic protein FlhB	ko02040	Flagellar assembly	--	rsh:Rsph17029_2981	4.9e-87	51.26	97.54	327
geneset000342294	K01925	UDP-N-acetylmuramoylalanine--D-glutamate ligase	ko00550;ko00471;ko01100	Peptidoglycan biosynthesis;D-Glutamine and D-glutamate metabolism;Metabolic pathways	EC:6.3.2.9	rsq:Rsph17025_0690	4.6e-07	80.56	90	58
geneset000342295	K01000	phospho-N-acetylmuramoyl-pentapeptide-transferase	ko00550;ko01100	Peptidoglycan biosynthesis;Metabolic pathways	EC:2.7.8.13	rsq:Rsph17025_0688	6.4e-163	89.39	100	579
geneset000342296	K00800	3-phosphoshikimate 1-carboxyvinyltransferase	ko01230;ko01110;ko01130;ko01100;ko00400	Biosynthesis of amino acids;Biosynthesis of secondary metabolites;Biosynthesis of antibiotics;Metabolic pathways;Phenylalanine, tyrosine and tryptophan biosynthesis	EC:2.5.1.19	rsh:Rsph17029_3277	1.3e-117	90.17	100	428
geneset000342297	K03803	sigma-E factor negative regulatory protein RseC	--	--	--	avr:B565_0779	9.3e-80	97.44	100	302
geneset000342301	K18800	2-octaprenylphenol hydroxylase	ko00130;ko01100;ko01110	Ubiquinone and other terpenoid-quinone biosynthesis;Metabolic pathways;Biosynthesis of secondary metabolites	EC:1.14.13.-	son:SO_0778	1.4e-133	95.53	100	481
geneset000342304	K13628	iron-sulfur cluster assembly protein	--	--	--	aav:Aave_2445	2.8e-51	89.72	100	206
geneset000342305	K04082	molecular chaperone HscB	--	--	--	ctes:O987_16185	3.1e-34	86.59	100	149
geneset000342309	K00969	nicotinate-nucleotide adenylyltransferase	ko01100;ko00760	Metabolic pathways;Nicotinate and nicotinamide metabolism	EC:2.7.7.18	amu:Amuc_0390	1.2e-65	59.79	97.92	255
geneset000342315	K01873	valyl-tRNA synthetase	ko00970	Aminoacyl-tRNA biosynthesis	EC:6.1.1.9	cfd:CFNIH1_09065	2.4e-109	98.96	100	400
geneset000342321	K02650	type IV pilus assembly protein PilA	ko02020	Two-component system	--	ahd:AI20_21750	2.4e-19	49.64	86.71	101
geneset000342322	K05366	penicillin-binding protein 1A	ko01100;ko00550	Metabolic pathways;Peptidoglycan biosynthesis	EC:2.4.1.- 3.4.-.-	bvu:BVU_3336	3.2e-38	63.28	100	163
geneset000342326	K04018	formate-dependent nitrite reductase complex subunit NrfG	--	--	--	avr:B565_1690	1.7e-97	94.06	100	361
geneset000342328	K04043	molecular chaperone DnaK	ko03018	RNA degradation	--	rsq:Rsph17025_2766	3.8e-114	93.91	100	416
geneset000342329	K03654	ATP-dependent DNA helicase RecQ	ko03018	RNA degradation	EC:3.6.4.12	ahh:RY45_10685	1.2e-226	65.51	98.91	792
geneset000342333	K00656	formate C-acetyltransferase	ko00620;ko00650;ko00640;ko01100	Pyruvate metabolism;Butanoate metabolism;Propanoate metabolism;Metabolic pathways	EC:2.3.1.54	bdh:GV66_15390	0	85.85	100	1315
geneset000342335	K03570	rod shape-determining protein MreC	--	--	--	rsq:Rsph17025_1601	1.3e-92	83.01	100	345
geneset000342342	K03570	rod shape-determining protein MreC	--	--	--	ahd:AI20_17425	2.2e-146	92.93	100	524
geneset000342344	K09808	lipoprotein-releasing system permease protein	ko02010	ABC transporters	--	amu:Amuc_0182	9.6e-102	64.09	100	375
geneset000342347	K07478	putative ATPase	--	--	--	cif:AL515_08980	2.1e-50	100	100	203
geneset000342348	K02417	flagellar motor switch protein FliN/FliY	ko02030;ko02040	Bacterial chemotaxis;Flagellar assembly	--	son:SO_3220	6.7e-57	95.16	100	225
geneset000342349	K03531	cell division protein FtsZ	--	--	--	bmd:BMD_4260	4.6e-120	62.43	94.3	437
geneset000342350	K09811	cell division transport system permease protein	ko02010	ABC transporters	--	bdo:EL88_00345	2.6e-107	73.01	100	394
geneset000342351	K06168	tRNA-2-methylthio-N6-dimethylallyladenosine synthase	--	--	EC:2.8.4.3	bvu:BVU_1165	3.9e-227	86.28	98.69	793
geneset000342353	K15532	unsaturated rhamnogalacturonyl hydrolase	--	--	EC:3.2.1.172	bsa:Bacsa_2710	4.7e-116	51.64	99.55	424
geneset000342354	K03424	TatD DNase family protein	--	--	EC:3.1.21.-	lag:N175_01450	1.7e-06	56.52	90.2	57
geneset000342355	K13789	geranylgeranyl diphosphate synthase, type II	ko00900;ko01130;ko01100;ko01110	Terpenoid backbone biosynthesis;Biosynthesis of antibiotics;Metabolic pathways;Biosynthesis of secondary metabolites	EC:2.5.1.1 2.5.1.10 2.5.1.29	pdt:Prede_1552	8.6e-57	54.5	97.09	226
geneset000342365	K01920	glutathione synthase	ko01100;ko00270;ko00480	Metabolic pathways;Cysteine and methionine metabolism;Glutathione metabolism	EC:6.3.2.3	vei:Veis_0926	7.8e-60	84.78	93.24	235
geneset000342367	K02355	elongation factor G	--	--	--	euc:EC1_07250	8.2e-62	83.56	99.32	242
geneset000342370	K16089	outer membrane receptor for ferrienterochelin and colicins	--	--	--	afd:Alfi_2248	2e-73	78.49	100	281
geneset000342372	K02909	large subunit ribosomal protein L31	ko03010	Ribosome	--	ipo:Ilyop_1418	1.8e-23	74.63	83.75	114
geneset000342377	K01870	isoleucyl-tRNA synthetase	ko00970	Aminoacyl-tRNA biosynthesis	EC:6.1.1.5	raf:RAF_ORF0859	3.4e-111	67.06	98.46	407
geneset000342380	K01206	alpha-L-fucosidase	ko00511	Other glycan degradation	EC:3.2.1.51	bth:BT_4136	2.9e-126	60.29	99.71	457
geneset000342381	K00721	dolichol-phosphate mannosyltransferase	ko01100	Metabolic pathways	EC:2.4.1.83	ccl:Clocl_3407	2.4e-57	63.8	98.19	227
geneset000342385	K02652	type IV pilus assembly protein PilB	--	--	--	amu:Amuc_1585	1.1e-133	91.44	100	481
geneset000342386	K03070	preprotein translocase subunit SecA	ko03070;ko02024;ko03060	Bacterial secretion system;Quorum sensing;Protein export	--	amu:Amuc_2177	5.5e-57	63.58	100	226
geneset000342389	K10440	ribose transport system permease protein	ko02010	ABC transporters	--	fbt:D770_14605	2.3e-27	39.79	96.46	128
geneset000342390	K00796	dihydropteroate synthase	ko00790;ko01100	Folate biosynthesis;Metabolic pathways	EC:2.5.1.15	rcp:RCAP_rcc01211	8.1e-55	62.03	89.37	219
geneset000342391	K01633	dihydroneopterin aldolase / 7,8-dihydroneopterin epimerase	ko00790;ko01100	Folate biosynthesis;Metabolic pathways	EC:4.1.2.25 5.1.99.8	rsh:Rsph17029_0510	1.3e-15	62.86	97.22	87
geneset000342393	K07462	single-stranded-DNA-specific exonuclease	ko03430;ko03410;ko03440	Mismatch repair;Base excision repair;Homologous recombination	EC:3.1.-.-	bpu:BPUM_2403	1.1e-17	35.96	68.67	95
geneset000342397	K02035	peptide/nickel transport system substrate-binding protein	ko02024	Quorum sensing	--	rsh:Rsph17029_3988	4.3e-147	87.67	100	526
geneset000342398	K02033	peptide/nickel transport system permease protein	ko02024	Quorum sensing	--	rsh:Rsph17029_3989	1.1e-69	85.81	100	268
geneset000342399	K01153	type I restriction enzyme, R subunit	--	--	EC:3.1.21.3	dol:Dole_2239	2.7e-60	62.76	100	237
geneset000342401	K03499	trk system potassium uptake protein	--	--	--	rsq:Rsph17025_1491	9.4e-205	77.73	100	718
geneset000342402	K03337	5-deoxy-glucuronate isomerase	ko01120;ko00562;ko01100	Microbial metabolism in diverse environments;Inositol phosphate metabolism;Metabolic pathways	EC:5.3.1.30	ead:OV14_b1382	2.8e-132	82.4	99.63	477
geneset000342403	K03335	inosose dehydratase	ko01100;ko00562;ko01120	Metabolic pathways;Inositol phosphate metabolism;Microbial metabolism in diverse environments	EC:4.2.1.44	pde:Pden_1674	4.3e-134	77.78	99.66	483
geneset000342404	K03336	3D-(3,5/4)-trihydroxycyclohexane-1,2-dione acylhydrolase (decyclizing)	ko01120;ko01100;ko00562	Microbial metabolism in diverse environments;Metabolic pathways;Inositol phosphate metabolism	EC:3.7.1.22	mno:Mnod_7802	1.2e-06	47.3	96.1	58
geneset000342407	K03088	RNA polymerase sigma-70 factor, ECF subfamily	--	--	--	mpo:Mpop_3919	2.1e-10	60	48	71
geneset000342409	K01835	phosphoglucomutase	ko00030;ko00500;ko01100;ko01120;ko01130;ko00230;ko00520;ko01110;ko00052;ko00521;ko00010	Pentose phosphate pathway;Starch and sucrose metabolism;Metabolic pathways;Microbial metabolism in diverse environments;Biosynthesis of antibiotics;Purine metabolism;Amino sugar and nucleotide sugar metabolism;Biosynthesis of secondary metabolites;Galactose metabolism;Streptomycin biosynthesis;Glycolysis / Gluconeogenesis	EC:5.4.2.2	rsk:RSKD131_1199	1.6e-107	77.87	100	394
geneset000342414	K00285	D-amino-acid dehydrogenase	ko00360	Phenylalanine metabolism	EC:1.4.5.1	rsq:Rsph17025_1613	9.9e-88	61.29	98.59	329
geneset000342415	K11606	manganese/iron transport system permease protein	ko02010	ABC transporters	--	rsq:Rsph17025_0246	1.9e-12	80.43	100	76
geneset000342416	K11605	manganese/iron transport system permease protein	ko02010	ABC transporters	--	rsq:Rsph17025_0247	2.1e-48	80.3	98.51	197
geneset000342418	K03769	peptidyl-prolyl cis-trans isomerase C	--	--	EC:5.2.1.8	she:Shewmr4_2456	6e-41	91.3	83.64	172
geneset000342428	K03741	arsenate reductase	--	--	EC:1.20.4.1	csc:Csac_0638	6.4e-18	38.89	97.66	96
geneset000342430	K00302	sarcosine oxidase, subunit alpha	ko00260;ko01100	Glycine, serine and threonine metabolism;Metabolic pathways	EC:1.5.3.1	rli:RLO149_c029290	2.5e-104	69.71	100	384
geneset000342431	K00605	aminomethyltransferase	ko01130;ko01110;ko00670;ko00630;ko01200;ko01100;ko00260	Biosynthesis of antibiotics;Biosynthesis of secondary metabolites;One carbon pool by folate;Glyoxylate and dicarboxylate metabolism;Carbon metabolism;Metabolic pathways;Glycine, serine and threonine metabolism	EC:2.1.2.10	mop:Mesop_5729	1.8e-126	77.29	98.2	458
geneset000342432	K07078	uncharacterized protein	--	--	--	cid:P73_2400	5.9e-74	72.59	95.17	283
geneset000342433	K03386	peroxiredoxin (alkyl hydroperoxide reductase subunit C)	--	--	EC:1.11.1.15	pspi:PS2015_137	4.7e-80	80.46	100	303
geneset000342434	K03387	alkyl hydroperoxide reductase subunit F	--	--	EC:1.6.4.-	haa:A5892_05605	7.4e-46	56.14	100	189
geneset000342437	K07344	type IV secretion system protein TrbL	ko02024	Quorum sensing	--	cid:P73_2294	2.7e-75	92.26	93.33	287
geneset000342441	K02895	large subunit ribosomal protein L24	ko03010	Ribosome	--	sbb:Sbal175_0250	7.4e-49	99.04	100	198
geneset000342445	K09472	gamma-glutamyl-gamma-aminobutyraldehyde dehydrogenase	ko00330;ko01100	Arginine and proline metabolism;Metabolic pathways	EC:1.2.1.-	lap:ACP90_06755	7.8e-197	72.36	98.99	692
geneset000342454	K02655	type IV pilus assembly protein PilE	--	--	--	shp:Sput200_1067	3.1e-52	80.77	100	210
geneset000342456	K01813	L-rhamnose isomerase	ko01120;ko00051	Microbial metabolism in diverse environments;Fructose and mannose metabolism	EC:5.3.1.14	dsh:Dshi_2437	2.1e-178	79.68	99.21	630
geneset000342458	K07491	putative transposase	--	--	--	ctfs:CTRC342_04125	1.6e-84	100	100	317
geneset000342459	K01424	L-asparaginase	ko01110;ko00460;ko01100;ko00250	Biosynthesis of secondary metabolites;Cyanoamino acid metabolism;Metabolic pathways;Alanine, aspartate and glutamate metabolism	EC:3.5.1.1	tmo:TMO_0889	5.6e-15	72.88	71.08	85
geneset000342462	K01119	2',3'-cyclic-nucleotide 2'-phosphodiesterase / 3'-nucleotidase	ko00240;ko00230	Pyrimidine metabolism;Purine metabolism	EC:3.1.4.16 3.1.3.6	amed:B224_4797	1.1e-56	90.52	100	224
geneset000342465	K03476	L-ascorbate 6-phosphate lactonase	ko01120;ko00053;ko01100	Microbial metabolism in diverse environments;Ascorbate and aldarate metabolism;Metabolic pathways	EC:3.1.1.-	cfd:CFNIH1_08590	9.5e-37	100	100	157
geneset000342467	K01419	ATP-dependent HslUV protease, peptidase subunit HslV	--	--	EC:3.4.25.2	ipo:Ilyop_0528	1.6e-64	70.62	100	251
geneset000342468	K03218	23S rRNA (guanosine2251-2'-O)-methyltransferase	--	--	EC:2.1.1.185	sbb:Sbal175_0793	4.8e-123	93.85	99.19	446
geneset000342473	K06999	phospholipase/carboxylesterase	--	--	--	rsh:Rsph17029_1386	2.9e-29	82.05	100	133
geneset000342474	K01190	beta-galactosidase	ko01100;ko00600;ko00052;ko00511	Metabolic pathways;Sphingolipid metabolism;Galactose metabolism;Other glycan degradation	EC:3.2.1.23	bth:BT_0461	2.8e-39	80	75	167
geneset000342475	K01206	alpha-L-fucosidase	ko00511	Other glycan degradation	EC:3.2.1.51	boa:Bovatus_01698	2.4e-43	52.9	98.1	181
geneset000342477	K13584	two-component system, cell cycle response regulator CtrA	ko02020	Two-component system	--	rsh:Rsph17029_1279	9.7e-83	88.1	100	312
geneset000342478	K02071	D-methionine transport system ATP-binding protein	ko02010	ABC transporters	--	tpi:TREPR_2334	1.6e-35	51.61	83.06	155
geneset000342479	K02549	O-succinylbenzoate synthase	ko01100;ko01110;ko00130	Metabolic pathways;Biosynthesis of secondary metabolites;Ubiquinone and other terpenoid-quinone biosynthesis	EC:4.2.1.113	oah:DR92_3882	3.3e-83	61.54	90.91	314
geneset000342481	K03088	RNA polymerase sigma-70 factor, ECF subfamily	--	--	--	rsh:Rsph17029_2072	1.7e-62	73.03	92.23	245
geneset000342484	K04085	tRNA 2-thiouridine synthesizing protein A	ko04122	Sulfur relay system	EC:2.8.1.-	cfd:CFNIH1_04975	4.7e-30	100	100	135
geneset000342486	K06153	undecaprenyl-diphosphatase	ko00550	Peptidoglycan biosynthesis	EC:3.6.1.27	pdi:BDI_2407	1.6e-104	83.98	99.57	384
geneset000342492	K07491	putative transposase	--	--	--	mmt:Metme_2542	9e-66	65.85	89.62	255
geneset000342494	K02110	F-type H+-transporting ATPase subunit c	ko01100;ko00190	Metabolic pathways;Oxidative phosphorylation	--	bbw:BDW_00050	3e-18	61.62	94.17	97
geneset000342499	K20444	O-antigen biosynthesis protein	--	--	EC:2.4.1.-	lan:Lacal_0224	7.6e-23	49.56	99.12	112
geneset000342501	K10232	alpha-glucoside transport system substrate-binding protein	ko02010	ABC transporters	--	shz:shn_01785	1.9e-107	85.25	100	394
geneset000342502	K00656	formate C-acetyltransferase	ko00620;ko01100;ko00650;ko00640	Pyruvate metabolism;Metabolic pathways;Butanoate metabolism;Propanoate metabolism	EC:2.3.1.54	bth:BT_4738	2.7e-91	91.53	100	340
geneset000342513	K00349	Na+-transporting NADH:ubiquinone oxidoreductase subunit D	--	--	EC:1.6.5.8	shp:Sput200_0844	2.5e-101	95.15	100	374
geneset000342514	K00348	Na+-transporting NADH:ubiquinone oxidoreductase subunit C	--	--	EC:1.6.5.8	shn:Shewana3_3376	9.1e-136	91.67	100	488
geneset000342515	K00347	Na+-transporting NADH:ubiquinone oxidoreductase subunit B	--	--	EC:1.6.5.8	sbn:Sbal195_3684	6.4e-197	85.37	100	692
geneset000342519	K04755	ferredoxin, 2Fe-2S	--	--	--	sil:SPO0766	1.7e-21	63.64	98.72	107
geneset000342520	K02521	LysR family transcriptional regulator, positive regulator for ilvC	--	--	--	avr:B565_3925	4.4e-131	76.95	100	473
geneset000342521	K02016	iron complex transport system substrate-binding protein	ko02010	ABC transporters	--	avl:AvCA_50340	1.1e-55	47.12	96.71	223
geneset000342522	K01426	amidase	ko00330;ko00380;ko00643;ko00360;ko01120;ko00627	Arginine and proline metabolism;Tryptophan metabolism;Styrene degradation;Phenylalanine metabolism;Microbial metabolism in diverse environments;Aminobenzoate degradation	EC:3.5.1.4	bam:Bamb_6315	4.8e-11	64.58	76.19	72
geneset000342523	K02033	peptide/nickel transport system permease protein	ko02024	Quorum sensing	--	smk:Sinme_6663	8.1e-45	53.53	100	186
geneset000342525	K01586	diaminopimelate decarboxylase	ko01120;ko01130;ko00300;ko01230;ko01110;ko01100	Microbial metabolism in diverse environments;Biosynthesis of antibiotics;Lysine biosynthesis;Biosynthesis of amino acids;Biosynthesis of secondary metabolites;Metabolic pathways	EC:4.1.1.20	dds:Ddes_1595	1.7e-09	54.72	98.15	67
geneset000342526	K00040	fructuronate reductase	ko00040;ko01100	Pentose and glucuronate interconversions;Metabolic pathways	EC:1.1.1.57	bop:AXW83_14330	1.2e-86	86.19	100	325
geneset000342527	K08998	uncharacterized protein	--	--	--	rsq:Rsph17025_0068	8.7e-33	84.29	98.59	144
geneset000342530	K09796	periplasmic copper chaperone A	--	--	--	aak:AA2016_0939	4.5e-09	57.41	85.71	65
geneset000342531	K07152	protein SCO1/2	--	--	--	maad:AZF01_23030	6.2e-23	58.33	69.42	112
geneset000342532	K02529	LacI family transcriptional regulator	--	--	--	mno:Mnod_7811	4.9e-103	68.28	93.38	380
geneset000342535	K01993	HlyD family secretion protein	--	--	--	amu:Amuc_1382	3e-48	63.16	91.44	197
geneset000342538	K07277	outer membrane protein insertion porin family	--	--	--	con:TQ29_08560	3.6e-30	73.81	100	136
geneset000342539	K00325	NAD(P) transhydrogenase subunit beta	ko00760;ko01100	Nicotinate and nicotinamide metabolism;Metabolic pathways	EC:1.6.1.2	ack:C380_22585	1.6e-83	89.94	100	314
geneset000342547	K01679	fumarate hydratase, class II	ko01100;ko01110;ko00620;ko01120;ko01200;ko00020;ko01130	Metabolic pathways;Biosynthesis of secondary metabolites;Pyruvate metabolism;Microbial metabolism in diverse environments;Carbon metabolism;Citrate cycle (TCA cycle);Biosynthesis of antibiotics	EC:4.2.1.2	lha:LHA_3210	2.2e-75	73.66	96.37	287
geneset000342548	K01187	alpha-glucosidase	ko00500;ko00052;ko01100	Starch and sucrose metabolism;Galactose metabolism;Metabolic pathways	EC:3.2.1.20	mmw:Mmwyl1_0021	4.1e-65	64.33	100	253
geneset000342551	K00721	dolichol-phosphate mannosyltransferase	ko01100	Metabolic pathways	EC:2.4.1.83	tcu:Tcur_2350	4.3e-13	57.63	85.51	79
geneset000342553	K03407	two-component system, chemotaxis family, sensor kinase CheA	ko02030;ko02020	Bacterial chemotaxis;Two-component system	EC:2.7.13.3	hcs:FF32_03470	2e-43	50	100	181
geneset000342554	K03699	putative hemolysin	--	--	--	afd:Alfi_2814	9.5e-13	64.62	95.59	78
geneset000342557	K02394	flagellar P-ring protein precursor FlgI	ko02040	Flagellar assembly	--	rcp:RCAP_rcc00010	3e-116	79.3	100	424
geneset000342558	K03665	GTPase	--	--	--	dav:DESACE_09250	2.6e-09	43.21	98.78	67
geneset000342559	K09800	translocation and assembly module TamB	--	--	--	rsh:Rsph17029_2845	4e-83	61.3	98.12	313
geneset000342560	K00370	nitrate reductase / nitrite oxidoreductase, alpha subunit	ko01120;ko02020;ko00910	Microbial metabolism in diverse environments;Two-component system;Nitrogen metabolism	EC:1.7.5.1 1.7.99.4	pde:Pden_4236	3.6e-106	85.51	100	390
geneset000342563	K02549	O-succinylbenzoate synthase	ko01100;ko01110;ko00130	Metabolic pathways;Biosynthesis of secondary metabolites;Ubiquinone and other terpenoid-quinone biosynthesis	EC:4.2.1.113	oah:DR92_3882	4.3e-42	78.5	92.98	176
geneset000342574	K03734	FAD:protein FMN transferase	--	--	EC:2.7.1.180	adk:Alide2_1373	1.9e-20	51.2	92.59	104
geneset000342577	K02523	octaprenyl-diphosphate synthase	ko00900;ko01110	Terpenoid backbone biosynthesis;Biosynthesis of secondary metabolites	EC:2.5.1.90	pdi:BDI_2971	2.6e-40	54.32	100	171
geneset000342578	K06894	uncharacterized protein	--	--	--	rsp:RSP_1356	1.6e-60	58.67	100	238
geneset000342581	K02029	polar amino acid transport system permease protein	--	--	--	mcw:A8L33_06965	4.6e-62	90.07	100	243
geneset000342582	K00822	beta-alanine--pyruvate transaminase	ko00410;ko00640;ko00280;ko01100	beta-Alanine metabolism;Propanoate metabolism;Valine, leucine and isoleucine degradation;Metabolic pathways	EC:2.6.1.18	rcp:RCAP_rcc02598	2.6e-228	88.66	99.77	797
geneset000342583	K03549	KUP system potassium uptake protein	--	--	--	pami:JCM7686_1612	4.7e-207	60.45	98.41	726
geneset000342585	K03296	hydrophobic/amphiphilic exporter-1 (mainly G- bacteria), HAE1 family	--	--	--	amu:Amuc_0220	8.5e-72	68.82	100	275
geneset000342593	K06076	long-chain fatty acid transport protein	--	--	--	leo:AMK43_05610	1.2e-23	31.77	99.62	116
geneset000342594	K15583	oligopeptide transport system ATP-binding protein	ko02024;ko02010	Quorum sensing;ABC transporters	--	pami:JCM7686_1557	9.1e-43	74.58	98.33	178
geneset000342595	K15582	oligopeptide transport system permease protein	ko02024;ko02010	Quorum sensing;ABC transporters	--	cid:P73_4163	2.3e-28	85.33	100	130
geneset000342598	K00012	UDPglucose 6-dehydrogenase	ko01100;ko00053;ko00500;ko00040;ko00520	Metabolic pathways;Ascorbate and aldarate metabolism;Starch and sucrose metabolism;Pentose and glucuronate interconversions;Amino sugar and nucleotide sugar metabolism	EC:1.1.1.22	avr:B565_1532	2.3e-84	91.23	100	317
geneset000342600	K05838	putative thioredoxin	--	--	--	rmn:TK49_08560	3.7e-35	52.55	92.86	153
geneset000342606	K15551	taurine transport system substrate-binding protein	ko00920;ko02010	Sulfur metabolism;ABC transporters	--	lmd:METH_14685	8.6e-92	78.34	100	342
geneset000342611	K03324	phosphate:Na+ symporter	--	--	--	bdh:GV66_04235	1.8e-45	57.38	100	188
geneset000342614	K00384	thioredoxin reductase (NADPH)	ko00450;ko00240	Selenocompound metabolism;Pyrimidine metabolism	EC:1.8.1.9	drm:Dred_2670	5.8e-49	63.4	83.06	199
geneset000342615	K02057	simple sugar transport system permease protein	--	--	--	tko:TK0659	9.9e-14	36	93.23	82
geneset000342625	K01029	3-oxoacid CoA-transferase subunit B	ko00650;ko00072;ko00280	Butanoate metabolism;Synthesis and degradation of ketone bodies;Valine, leucine and isoleucine degradation	EC:2.8.3.5	bop:AXW83_08255	1.1e-101	92.04	100	375
geneset000342627	K12287	MSHA biogenesis protein MshQ	--	--	--	asa:ASA_3938	5.7e-85	49.43	99.14	320
geneset000342629	K00783	23S rRNA (pseudouridine1915-N3)-methyltransferase	--	--	EC:2.1.1.177	amu:Amuc_1236	4e-62	80	91.19	243
geneset000342631	K08296	phosphohistidine phosphatase	--	--	EC:3.1.3.-	rsq:Rsph17025_2863	2e-31	75.29	96.59	140
geneset000342633	K00703	starch synthase	ko00500;ko01100;ko01110	Starch and sucrose metabolism;Metabolic pathways;Biosynthesis of secondary metabolites	EC:2.4.1.21	fhw:RN87_07530	1.8e-34	52.71	71.67	151
geneset000342634	K18691	membrane-bound lytic murein transglycosylase F	--	--	--	ash:AL1_30380	2.1e-26	43.09	80.47	125
geneset000342635	K06447	succinylglutamic semialdehyde dehydrogenase	ko00330;ko01100	Arginine and proline metabolism;Metabolic pathways	EC:1.2.1.71	avr:B565_0981	1.3e-173	97.45	100	614
geneset000342642	K00108	choline dehydrogenase	ko00260;ko01100	Glycine, serine and threonine metabolism;Metabolic pathways	EC:1.1.99.1	rsq:Rsph17025_2310	1.6e-267	80.15	99.46	927
geneset000342643	K09794	uncharacterized protein	--	--	--	sit:TM1040_1880	2.3e-21	67.12	91.25	107
geneset000342644	K00169	pyruvate ferredoxin oxidoreductase alpha subunit	ko01130;ko01120;ko01200;ko01100;ko00680;ko00010;ko00020;ko00620;ko00650;ko00640;ko00633	Biosynthesis of antibiotics;Microbial metabolism in diverse environments;Carbon metabolism;Metabolic pathways;Methane metabolism;Glycolysis / Gluconeogenesis;Citrate cycle (TCA cycle);Pyruvate metabolism;Butanoate metabolism;Propanoate metabolism;Nitrotoluene degradation	EC:1.2.7.1	baci:B1NLA3E_05260	1.7e-09	70.73	100	66
geneset000342645	K00254	dihydroorotate dehydrogenase	ko00240;ko01100	Pyrimidine metabolism;Metabolic pathways	EC:1.3.5.2	rsk:RSKD131_2348	2.4e-147	74.79	98.6	527
geneset000342649	K13282	cyanophycinase	--	--	EC:3.4.15.6	gps:C427_4661	2e-88	59.85	92.76	331
geneset000342651	K09810	lipoprotein-releasing system ATP-binding protein	ko02010	ABC transporters	EC:3.6.3.-	rsq:Rsph17025_0403	1.6e-88	76.79	100	331
geneset000342654	K16087	hemoglobin/transferrin/lactoferrin receptor protein	--	--	--	hni:W911_12945	1.8e-42	37.84	96.09	178
geneset000342656	K04487	cysteine desulfurase	ko04122;ko00730;ko01100	Sulfur relay system;Thiamine metabolism;Metabolic pathways	EC:2.8.1.7	eas:Entas_0487	8.8e-06	72.73	62.26	54
geneset000342657	K02274	cytochrome c oxidase subunit I	ko01100;ko00190	Metabolic pathways;Oxidative phosphorylation	EC:1.9.3.1	otm:OSB_21930	9.1e-104	92.04	100	382
geneset000342659	K02065	phospholipid/cholesterol/gamma-HCH transport system ATP-binding protein	ko02010	ABC transporters	--	bcel:BcellWH2_01910	2.5e-78	87.43	100	297
geneset000342665	K02406	flagellin	ko02020;ko02040	Two-component system;Flagellar assembly	--	ahh:RY45_09285	6e-72	87.21	100	276
geneset000342669	K01736	chorismate synthase	ko01130;ko00400;ko01230;ko01110;ko01100	Biosynthesis of antibiotics;Phenylalanine, tyrosine and tryptophan biosynthesis;Biosynthesis of amino acids;Biosynthesis of secondary metabolites;Metabolic pathways	EC:4.2.3.5	fjo:Fjoh_4576	6.5e-85	86.59	100	319
geneset000342670	K05349	beta-glucosidase	ko01100;ko01110;ko00460;ko00500	Metabolic pathways;Biosynthesis of secondary metabolites;Cyanoamino acid metabolism;Starch and sucrose metabolism	EC:3.2.1.21	ahi:VU14_08290	1.3e-238	98.37	95.56	831
geneset000342674	K01448	N-acetylmuramoyl-L-alanine amidase	--	--	EC:3.5.1.28	bld:BLi01031	1.6e-08	71.79	68.42	63
geneset000342675	K00766	anthranilate phosphoribosyltransferase	ko01100;ko01230;ko01110;ko00400;ko01130	Metabolic pathways;Biosynthesis of amino acids;Biosynthesis of secondary metabolites;Phenylalanine, tyrosine and tryptophan biosynthesis;Biosynthesis of antibiotics	EC:2.4.2.18	rsq:Rsph17025_3098	1e-97	87.26	100	362
geneset000342678	K00013	histidinol dehydrogenase	ko01110;ko00340;ko01100;ko01230	Biosynthesis of secondary metabolites;Histidine metabolism;Metabolic pathways;Biosynthesis of amino acids	EC:1.1.1.23	bvu:BVU_2362	3.2e-175	74.65	99.53	620
geneset000342679	K01089	imidazoleglycerol-phosphate dehydratase / histidinol-phosphatase	ko00340;ko01110;ko01230;ko01100	Histidine metabolism;Biosynthesis of secondary metabolites;Biosynthesis of amino acids;Metabolic pathways	EC:4.2.1.19 3.1.3.15	boa:Bovatus_00098	1e-180	79.03	99.73	638
geneset000342680	K07139	uncharacterized protein	--	--	--	shn:Shewana3_3048	5.1e-162	87.7	98.41	576
geneset000342681	K01847	methylmalonyl-CoA mutase	ko00640;ko00280;ko01120;ko00630;ko01100;ko01200	Propanoate metabolism;Valine, leucine and isoleucine degradation;Microbial metabolism in diverse environments;Glyoxylate and dicarboxylate metabolism;Metabolic pathways;Carbon metabolism	EC:5.4.99.2	cfd:CFNIH1_01565	1.3e-103	98.95	84.07	381
geneset000342683	K01999	branched-chain amino acid transport system substrate-binding protein	ko02010;ko02024	ABC transporters;Quorum sensing	--	shz:shn_16485	3.8e-73	90.51	100	280
geneset000342684	K02030	polar amino acid transport system substrate-binding protein	--	--	--	oah:DR92_4591	1.5e-20	52.63	66.9	105
geneset000342688	K00239	succinate dehydrogenase / fumarate reductase, flavoprotein subunit	ko01130;ko00190;ko01200;ko00650;ko01110;ko01100;ko01120;ko00020	Biosynthesis of antibiotics;Oxidative phosphorylation;Carbon metabolism;Butanoate metabolism;Biosynthesis of secondary metabolites;Metabolic pathways;Microbial metabolism in diverse environments;Citrate cycle (TCA cycle)	EC:1.3.5.1 1.3.5.4	pde:Pden_0569	1.9e-117	98.03	100	427
geneset000342689	K02874	large subunit ribosomal protein L14	ko03010	Ribosome	--	amu:Amuc_0293	7.1e-56	97.46	100	222
geneset000342690	K02434	aspartyl-tRNA(Asn)/glutamyl-tRNA(Gln) amidotransferase subunit B	ko01100;ko00970	Metabolic pathways;Aminoacyl-tRNA biosynthesis	EC:6.3.5.6 6.3.5.7	amu:Amuc_0213	2.7e-201	79.67	96.09	707
geneset000342692	K01255	leucyl aminopeptidase	ko01100;ko00480	Metabolic pathways;Glutathione metabolism	EC:3.4.11.1	avr:B565_0261	3.2e-286	97.81	98.24	989
geneset000342697	K14980	two-component system, OmpR family, sensor histidine kinase ChvG	ko02020	Two-component system	EC:2.7.13.3	chel:AL346_07890	2.9e-43	65.89	90.21	180
geneset000342700	K00128	aldehyde dehydrogenase (NAD+)	ko00340;ko00330;ko00010;ko00280;ko01120;ko00410;ko01110;ko00040;ko01100;ko00620;ko00903;ko00053;ko00561;ko00625;ko00071;ko00380;ko01130;ko00310	Histidine metabolism;Arginine and proline metabolism;Glycolysis / Gluconeogenesis;Valine, leucine and isoleucine degradation;Microbial metabolism in diverse environments;beta-Alanine metabolism;Biosynthesis of secondary metabolites;Pentose and glucuronate interconversions;Metabolic pathways;Pyruvate metabolism;Limonene and pinene degradation;Ascorbate and aldarate metabolism;Glycerolipid metabolism;Chloroalkane and chloroalkene degradation;Fatty acid degradation;Tryptophan metabolism;Biosynthesis of antibiotics;Lysine degradation	EC:1.2.1.3	con:TQ29_14555	1.3e-66	72.22	100	258
geneset000342701	K09125	uncharacterized protein	--	--	--	rsq:Rsph17025_0023	2.2e-67	68.45	100	261
geneset000342702	K00020	3-hydroxyisobutyrate dehydrogenase	ko00280;ko01100	Valine, leucine and isoleucine degradation;Metabolic pathways	EC:1.1.1.31	lgy:T479_03880	4.4e-24	52.34	99.2	116
geneset000342703	K16089	outer membrane receptor for ferrienterochelin and colicins	--	--	--	bcel:BcellWH2_01517	5.5e-111	75.82	100	406
geneset000342704	K03387	alkyl hydroperoxide reductase subunit F	--	--	EC:1.6.4.-	aha:AHA_1731	5e-139	99.22	100	499
geneset000342705	K04771	serine protease Do	ko02020	Two-component system	EC:3.4.21.107	rsq:Rsph17025_0887	1e-65	65.53	99.51	255
geneset000342706	K01924	UDP-N-acetylmuramate--alanine ligase	ko00550;ko01100;ko00471	Peptidoglycan biosynthesis;Metabolic pathways;D-Glutamine and D-glutamate metabolism	EC:6.3.2.8	pdi:BDI_2486	2e-83	67.4	100	314
geneset000342709	K06076	long-chain fatty acid transport protein	--	--	--	avr:B565_2048	3.4e-76	91.67	100	290
geneset000342710	K00097	4-hydroxythreonine-4-phosphate dehydrogenase	ko01100;ko00750	Metabolic pathways;Vitamin B6 metabolism	EC:1.1.1.262	amu:Amuc_1477	9.9e-59	67.48	95.88	232
geneset000342716	K03602	exodeoxyribonuclease VII small subunit	ko03430	Mismatch repair	EC:3.1.11.6	shg:Sph21_1455	8e-13	73.68	100	78
geneset000342720	K03555	DNA mismatch repair protein MutS	ko03430	Mismatch repair	--	ebf:D782_0962	4.7e-82	95.12	100	309
geneset000342723	K02005	HlyD family secretion protein	--	--	--	avr:B565_2747	3.6e-79	96.25	100	300
geneset000342728	K00014	shikimate dehydrogenase	ko00400;ko01100;ko01230;ko01110;ko01130	Phenylalanine, tyrosine and tryptophan biosynthesis;Metabolic pathways;Biosynthesis of amino acids;Biosynthesis of secondary metabolites;Biosynthesis of antibiotics	EC:1.1.1.25	pbs:Plabr_3204	7.7e-39	70.48	69.54	166
geneset000342729	K01778	diaminopimelate epimerase	ko01130;ko01230;ko01110;ko01120;ko00300;ko01100	Biosynthesis of antibiotics;Biosynthesis of amino acids;Biosynthesis of secondary metabolites;Microbial metabolism in diverse environments;Lysine biosynthesis;Metabolic pathways	EC:5.1.1.7	nar:Saro_1402	5.7e-22	72.46	89.61	109
geneset000342735	K02007	cobalt/nickel transport system permease protein	ko02010	ABC transporters	--	cni:Calni_0441	2e-35	40.77	99.12	155
geneset000342736	K09689	capsular polysaccharide transport system ATP-binding protein	ko02010	ABC transporters	EC:3.6.3.38	amed:B224_1398	7.7e-71	93.62	92.16	272
geneset000342737	K00184	prokaryotic molybdopterin-containing oxidoreductase family, iron-sulfur binding subunit	--	--	--	rca:Rcas_1463	3.1e-20	29.05	97.57	105
geneset000342742	K07497	putative transposase	--	--	--	con:TQ29_19240	1.5e-146	80.12	97.32	525
geneset000342746	K01473	N-methylhydantoinase A	ko00330;ko01100	Arginine and proline metabolism;Metabolic pathways	EC:3.5.2.14	pdx:Psed_2953	2.6e-47	50.85	89.85	194
geneset000342747	K03286	OmpA-OmpF porin, OOP family	--	--	--	rsk:RSKD131_2401	2.1e-80	57.09	97.68	305
geneset000342749	K01840	phosphomannomutase	ko00520;ko01100;ko01110;ko00051	Amino sugar and nucleotide sugar metabolism;Metabolic pathways;Biosynthesis of secondary metabolites;Fructose and mannose metabolism	EC:5.4.2.8	ahy:AHML_15520	3.9e-119	75.5	99.67	433
geneset000342750	K00012	UDPglucose 6-dehydrogenase	ko00053;ko00500;ko01100;ko00040;ko00520	Ascorbate and aldarate metabolism;Starch and sucrose metabolism;Metabolic pathways;Pentose and glucuronate interconversions;Amino sugar and nucleotide sugar metabolism	EC:1.1.1.22	aha:AHA_2880	5.5e-198	90.46	99.49	696
geneset000342751	K03168	DNA topoisomerase I	--	--	EC:5.99.1.2	tur:AT726_00940	5.2e-91	66.54	99.62	340
geneset000342753	K01897	long-chain acyl-CoA synthetase	ko02024;ko00071;ko00061;ko01212;ko01100	Quorum sensing;Fatty acid degradation;Fatty acid biosynthesis;Fatty acid metabolism;Metabolic pathways	EC:6.2.1.3	bvu:BVU_3870	2.1e-267	80.76	99.46	927
geneset000342756	K06907	uncharacterized protein	--	--	--	gsb:GSUB_16045	5.9e-62	49.49	97.38	243
geneset000342757	K11072	spermidine/putrescine transport system ATP-binding protein	ko02010	ABC transporters	EC:3.6.3.31	rsk:RSKD131_0715	6.9e-139	73.35	98.31	499
geneset000342759	K00930	acetylglutamate kinase	ko01130;ko00220;ko01230;ko01110;ko01210;ko01100	Biosynthesis of antibiotics;Arginine biosynthesis;Biosynthesis of amino acids;Biosynthesis of secondary metabolites;2-Oxocarboxylic acid metabolism;Metabolic pathways	EC:2.7.2.8	pde:Pden_0880	2.4e-79	83.24	98.9	300
geneset000342766	K00995	CDP-diacylglycerol--glycerol-3-phosphate 3-phosphatidyltransferase	ko01100;ko00564	Metabolic pathways;Glycerophospholipid metabolism	EC:2.7.8.5	cbw:RR42_s2138	4.3e-12	69.35	100	75
geneset000342769	K01223	6-phospho-beta-glucosidase	ko00010	Glycolysis / Gluconeogenesis	EC:3.2.1.86	csh:Closa_0011	8.5e-77	77.19	95	292
geneset000342771	K00633	galactoside O-acetyltransferase	--	--	EC:2.3.1.18	she:Shewmr4_1322	8.1e-78	82.16	97.88	295
geneset000342773	K02112	F-type H+-transporting ATPase subunit beta	ko00190;ko01100	Oxidative phosphorylation;Metabolic pathways	EC:3.6.3.14	bfb:VU15_09415	1.3e-114	94.32	100	418
geneset000342775	K05366	penicillin-binding protein 1A	ko01100;ko00550	Metabolic pathways;Peptidoglycan biosynthesis	EC:2.4.1.- 3.4.-.-	con:TQ29_10900	6.2e-111	72.92	100	406
geneset000342777	K03579	ATP-dependent helicase HrpB	--	--	EC:3.6.4.13	aha:AHA_3531	1.8e-22	80.52	84.44	110
geneset000342788	K00057	glycerol-3-phosphate dehydrogenase (NAD(P)+)	ko01110;ko00564	Biosynthesis of secondary metabolites;Glycerophospholipid metabolism	EC:1.1.1.94	pgd:Gal_03616	3.7e-22	54.95	100	110
geneset000342789	K09458	3-oxoacyl-[acyl-carrier-protein] synthase II [EC:2.3.1.179]	ko00061;ko00780;ko01100;ko01212	Fatty acid biosynthesis;Biotin metabolism;Metabolic pathways;Fatty acid metabolism	--	con:TQ29_08090	1.1e-111	89.5	91.25	408
geneset000342792	K00372	assimilatory nitrate reductase catalytic subunit	ko01120;ko00910	Microbial metabolism in diverse environments;Nitrogen metabolism	EC:1.7.99.4	pde:Pden_4449	2.4e-52	61.24	100	211
geneset000342795	K00020	3-hydroxyisobutyrate dehydrogenase	ko01100;ko00280	Metabolic pathways;Valine, leucine and isoleucine degradation	EC:1.1.1.31	hoe:IMCC20628_00543	4e-96	71.37	96.5	357
geneset000342796	K18640	plasmid segregation protein ParM	--	--	--	amaa:amad1_05785	7.1e-52	90	67.8	209
geneset000342799	K02313	chromosomal replication initiator protein	ko02020	Two-component system	--	rsh:Rsph17029_0011	4.1e-60	67.05	100	236
geneset000342802	K12942	aminobenzoyl-glutamate transport protein	--	--	--	bpip:BPP43_08810	1e-130	58.94	99	472
geneset000342803	K01775	alanine racemase	ko01100;ko00473	Metabolic pathways;D-Alanine metabolism	EC:5.1.1.1	esi:Exig_2809	3e-43	49.46	92.86	181
geneset000342808	K06001	tryptophan synthase beta chain	ko01100;ko01110;ko01130;ko01230;ko00260;ko00400	Metabolic pathways;Biosynthesis of secondary metabolites;Biosynthesis of antibiotics;Biosynthesis of amino acids;Glycine, serine and threonine metabolism;Phenylalanine, tyrosine and tryptophan biosynthesis	EC:4.2.1.20	bcel:BcellWH2_04678	1.1e-62	93.75	98.46	245
geneset000342809	K00265	glutamate synthase (NADPH/NADH) large chain	ko01110;ko00250;ko01230;ko01130;ko01120;ko00910;ko01100	Biosynthesis of secondary metabolites;Alanine, aspartate and glutamate metabolism;Biosynthesis of amino acids;Biosynthesis of antibiotics;Microbial metabolism in diverse environments;Nitrogen metabolism;Metabolic pathways	EC:1.4.1.13 1.4.1.14	amu:Amuc_1253	1.7e-52	68.35	100	211
geneset000342817	K01206	alpha-L-fucosidase	ko00511	Other glycan degradation	EC:3.2.1.51	amu:Amuc_0392	1.1e-73	71.26	99.42	282
geneset000342818	K03553	recombination protein RecA	ko03440	Homologous recombination	--	rsq:Rsph17025_2373	6.2e-77	87.06	100	292
geneset000342827	K02031	peptide/nickel transport system ATP-binding protein	ko02024	Quorum sensing	--	asa:ASA_1797	1.3e-131	96.75	100	474
geneset000342831	K20074	PPM family protein phosphatase	--	--	EC:3.1.3.16	sil:SPO1064	2.8e-74	61.01	100	284
geneset000342833	K00479	Rieske 2Fe-2S family protein	--	--	--	apc:HIMB59_00010790	2.5e-20	34.81	97.12	104
geneset000342836	K15986	manganese-dependent inorganic pyrophosphatase	ko00190	Oxidative phosphorylation	EC:3.6.1.1	avr:B565_2767	1.9e-124	96.65	100	451
geneset000342837	K03976	Cys-tRNA(Pro)/Cys-tRNA(Cys) deacylase	--	--	EC:3.1.1.-	bdo:EL88_08660	1.1e-72	83.02	98.15	278
geneset000342838	K04077	chaperonin GroEL	ko03018	RNA degradation	--	bfb:VU15_15165	6.2e-38	98.81	100	162
geneset000342839	K04078	chaperonin GroES	--	--	--	bth:BT_1830	2.7e-21	96.36	74.32	106
geneset000342841	K06919	putative DNA primase/helicase	--	--	--	cid:P73_3240	8.9e-44	54.39	99.41	182
geneset000342843	K02111	F-type H+-transporting ATPase subunit alpha	ko00190;ko01100	Oxidative phosphorylation;Metabolic pathways	EC:3.6.3.14	lxy:O159_20190	1.2e-121	88.89	100	441
geneset000342847	K02688	transcriptional regulator, propionate catabolism operon regulatory protein	--	--	--	cfd:CFNIH1_11720	1.1e-77	91.12	87.11	295
geneset000342853	K00064	D-threo-aldose 1-dehydrogenase	ko00051;ko01100;ko00053;ko01110;ko01120	Fructose and mannose metabolism;Metabolic pathways;Ascorbate and aldarate metabolism;Biosynthesis of secondary metabolites;Microbial metabolism in diverse environments	EC:1.1.1.122	sme:SMa1403	4e-87	69.87	100	327
geneset000342857	K03584	DNA repair protein RecO (recombination protein O)	ko03440	Homologous recombination	--	plm:Plim_0725	3.7e-64	65.75	100	250
geneset000342860	K00371	nitrate reductase / nitrite oxidoreductase, beta subunit	ko01120;ko00910;ko02020	Microbial metabolism in diverse environments;Nitrogen metabolism;Two-component system	EC:1.7.5.1 1.7.99.4	hoe:IMCC20628_01460	1e-76	85.98	100	292
geneset000342861	K00373	nitrate reductase molybdenum cofactor assembly chaperone NarJ/NarW	ko01120;ko02020;ko00910	Microbial metabolism in diverse environments;Two-component system;Nitrogen metabolism	--	pde:Pden_4234	2.5e-20	65.82	100	103
geneset000342863	K07390	monothiol glutaredoxin	--	--	--	dsh:Dshi_1710	4.3e-50	82.46	100	203
geneset000342864	K10543	D-xylose transport system substrate-binding protein	ko02010	ABC transporters	--	hoe:IMCC20628_02986	4.7e-50	87.7	97.6	203
geneset000342869	K12372	dipeptide transport system ATP-binding protein	ko02010	ABC transporters	--	ata:AWN88_05265	1.2e-21	75.71	100	107
geneset000342870	K12371	dipeptide transport system ATP-binding protein	ko02010	ABC transporters	--	aua:M673_08270	3.7e-65	84.46	97.37	253
geneset000342872	K19174	DNA phosphorothioation-dependent restriction protein DptG	--	--	--	ddd:Dda3937_01720	3.5e-128	99.56	100	463
geneset000342877	K06180	23S rRNA pseudouridine1911/1915/1917 synthase	--	--	EC:5.4.99.23	rsq:Rsph17025_1573	2.5e-83	73.43	94.52	314
geneset000342880	K07636	two-component system, OmpR family, phosphate regulon sensor histidine kinase PhoR	ko02020	Two-component system	EC:2.7.13.3	csh:Closa_2149	1.5e-51	48.05	61.99	209
geneset000342881	K00164	2-oxoglutarate dehydrogenase E1 component	ko01100;ko00020;ko00310;ko00380;ko01200;ko01110;ko01120;ko01130	Metabolic pathways;Citrate cycle (TCA cycle);Lysine degradation;Tryptophan metabolism;Carbon metabolism;Biosynthesis of secondary metabolites;Microbial metabolism in diverse environments;Biosynthesis of antibiotics	EC:1.2.4.2	fbr:FBFL15_0303	1.4e-18	57.83	100	97
geneset000342882	K00164	2-oxoglutarate dehydrogenase E1 component	ko00020;ko00310;ko01100;ko01200;ko01110;ko01120;ko01130;ko00380	Citrate cycle (TCA cycle);Lysine degradation;Metabolic pathways;Carbon metabolism;Biosynthesis of secondary metabolites;Microbial metabolism in diverse environments;Biosynthesis of antibiotics;Tryptophan metabolism	EC:1.2.4.2	fpc:FPSM_02537	1.1e-16	92.86	100	90
geneset000342883	K03327	multidrug resistance protein, MATE family	--	--	--	bfb:VU15_02790	5.3e-53	57.67	100	213
geneset000342884	K02674	type IV pilus assembly protein PilY1	--	--	--	avr:B565_3465	1.1e-114	82.52	98.79	418
geneset000342886	K00658	2-oxoglutarate dehydrogenase E2 component (dihydrolipoamide succinyltransferase)	ko01100;ko01200;ko00310;ko01120;ko01110;ko01130;ko00020	Metabolic pathways;Carbon metabolism;Lysine degradation;Microbial metabolism in diverse environments;Biosynthesis of secondary metabolites;Biosynthesis of antibiotics;Citrate cycle (TCA cycle)	EC:2.3.1.61	pami:JCM7686_2583	6.6e-27	90.28	63.72	125
geneset000342887	K00164	2-oxoglutarate dehydrogenase E1 component	ko00020;ko01130;ko01110;ko01200;ko01100;ko01120;ko00380;ko00310	Citrate cycle (TCA cycle);Biosynthesis of antibiotics;Biosynthesis of secondary metabolites;Carbon metabolism;Metabolic pathways;Microbial metabolism in diverse environments;Tryptophan metabolism;Lysine degradation	EC:1.2.4.2	dsh:Dshi_2883	1.6e-54	71.33	99.31	218
geneset000342888	K00963	UTP--glucose-1-phosphate uridylyltransferase	ko01100;ko00040;ko00052;ko00520;ko00500;ko01130	Metabolic pathways;Pentose and glucuronate interconversions;Galactose metabolism;Amino sugar and nucleotide sugar metabolism;Starch and sucrose metabolism;Biosynthesis of antibiotics	EC:2.7.7.9	cow:Calow_0964	2.6e-10	74.47	90.38	69
geneset000342889	K06131	cardiolipin synthase A/B	ko00564;ko01100	Glycerophospholipid metabolism;Metabolic pathways	EC:2.7.8.-	avr:B565_1296	4.3e-50	100	88.5	203
geneset000342890	K07491	putative transposase	--	--	--	cpr:CPR_0546	4.7e-24	50.82	91.67	116
geneset000342891	K07496	putative transposase	--	--	--	pnp:IJ22_18370	1.3e-74	42.54	95.71	286
geneset000342895	K02338	DNA polymerase III subunit beta	ko01100;ko03030;ko03430;ko00230;ko03440;ko00240	Metabolic pathways;DNA replication;Mismatch repair;Purine metabolism;Homologous recombination;Pyrimidine metabolism	EC:2.7.7.7	amu:Amuc_0816	1e-169	83.61	100	602
geneset000342896	K03342	para-aminobenzoate synthetase / 4-amino-4-deoxychorismate lyase	ko00790	Folate biosynthesis	EC:2.6.1.85 4.1.3.38	lpk:LACPI_0750	1.8e-138	46.8	99.64	498
geneset000342901	K02338	DNA polymerase III subunit beta	ko00230;ko03430;ko03030;ko03440;ko00240;ko01100	Purine metabolism;Mismatch repair;DNA replication;Homologous recombination;Pyrimidine metabolism;Metabolic pathways	EC:2.7.7.7	sno:Snov_0577	3e-55	62.94	99.41	220
geneset000342902	K02026	multiple sugar transport system permease protein	--	--	--	hch:HCH_06908	2e-93	58.99	100	348
geneset000342905	K03307	solute:Na+ symporter, SSS family	--	--	--	bpw:WESB_1791	5.1e-64	67.02	100	250
geneset000342912	K04754	phospholipid-binding lipoprotein MlaA	--	--	--	rsh:Rsph17029_2550	3.5e-40	49.7	97.04	170
geneset000342915	K03606	putative colanic acid biosysnthesis UDP-glucose lipid carrier transferase	--	--	--	app:CAP2UW1_0864	6e-37	75	100	159
geneset000342917	K19191	4-methylaminobutanoate oxidase (formaldehyde-forming)	ko01120;ko00760	Microbial metabolism in diverse environments;Nicotinate and nicotinamide metabolism	EC:1.5.3.19	shz:shn_23650	2.4e-73	77.65	100	280
geneset000342918	K00219	2,4-dienoyl-CoA reductase (NADPH2)	--	--	EC:1.3.1.34	malg:MALG_03257	3.5e-89	84.66	100	333
geneset000342919	K00096	glycerol-1-phosphate dehydrogenase [NAD(P)+] [EC:1.1.1.261]	ko00564	Glycerophospholipid metabolism	--	smd:Smed_2701	1.3e-50	57.14	100	205
geneset000342920	K01091	phosphoglycolate phosphatase	ko01110;ko00630;ko01130;ko01100	Biosynthesis of secondary metabolites;Glyoxylate and dicarboxylate metabolism;Biosynthesis of antibiotics;Metabolic pathways	EC:3.1.3.18	shp:Sput200_1938	1.3e-87	73.87	99.55	328
geneset000342921	K03773	FKBP-type peptidyl-prolyl cis-trans isomerase FklB	--	--	EC:5.2.1.8	pbt:ING2E5B_1196	3.8e-18	35.96	98.25	97
geneset000342922	K00858	NAD+ kinase	ko00760;ko01100	Nicotinate and nicotinamide metabolism;Metabolic pathways	EC:2.7.1.23	erh:ERH_0018	2.9e-54	41.63	99.23	218
geneset000342924	K00381	sulfite reductase (NADPH) hemoprotein beta-component	ko01100;ko00920	Metabolic pathways;Sulfur metabolism	EC:1.8.1.2	mbr:MONBRDRAFT_32277	7.5e-23	40	88.36	112
geneset000342926	K01992	ABC-2 type transport system permease protein	--	--	--	bfb:VU15_17925	6.8e-80	75.38	100	302
geneset000342931	K09812	cell division transport system ATP-binding protein	ko02010	ABC transporters	--	rsq:Rsph17025_2451	2.7e-22	80.65	98.41	109
geneset000342937	K03406	methyl-accepting chemotaxis protein	ko02020;ko02030	Two-component system;Bacterial chemotaxis	--	ajs:Ajs_3772	1e-31	57.81	100	142
geneset000342938	K00876	uridine kinase	ko01100;ko00240	Metabolic pathways;Pyrimidine metabolism	EC:2.7.1.48	aha:AHA_2235	7.5e-104	94.09	93.98	382
geneset000342941	K07497	putative transposase	--	--	--	pami:JCM7686_2296	5.6e-91	92.31	83.87	339
geneset000342943	K14445	solute carrier family 13 (sodium-dependent dicarboxylate transporter), member 2/3/5	--	--	--	shn:Shewana3_0451	1.2e-234	96.27	95.2	818
geneset000342946	K04750	PhnB protein	--	--	--	rsq:Rsph17025_3629	4.2e-40	63.08	83.23	170
geneset000342947	K01810	glucose-6-phosphate isomerase	ko01130;ko00520;ko01100;ko01120;ko01200;ko00500;ko01110;ko00010;ko00030	Biosynthesis of antibiotics;Amino sugar and nucleotide sugar metabolism;Metabolic pathways;Microbial metabolism in diverse environments;Carbon metabolism;Starch and sucrose metabolism;Biosynthesis of secondary metabolites;Glycolysis / Gluconeogenesis;Pentose phosphate pathway	EC:5.3.1.9	pdi:BDI_0148	6e-77	66.51	100	293
geneset000342948	K00239	succinate dehydrogenase / fumarate reductase, flavoprotein subunit	ko01200;ko00650;ko01130;ko01110;ko01120;ko00020;ko00190;ko01100	Carbon metabolism;Butanoate metabolism;Biosynthesis of antibiotics;Biosynthesis of secondary metabolites;Microbial metabolism in diverse environments;Citrate cycle (TCA cycle);Oxidative phosphorylation;Metabolic pathways	EC:1.3.5.1 1.3.5.4	mts:MTES_0626	6.1e-103	90.34	99.52	379
geneset000342949	K03168	DNA topoisomerase I	--	--	EC:5.99.1.2	rcp:RCAP_rcc03100	7.9e-72	77.78	98.27	275
geneset000342950	K03040	DNA-directed RNA polymerase subunit alpha	ko00230;ko03020;ko01100;ko00240	Purine metabolism;RNA polymerase;Metabolic pathways;Pyrimidine metabolism	EC:2.7.7.6	lch:Lcho_3923	7.4e-11	100	100	70
geneset000342951	K02879	large subunit ribosomal protein L17	ko03010	Ribosome	--	rdp:RD2015_582	2.4e-47	92.52	100	193
geneset000342952	K06904	uncharacterized protein	--	--	--	lgy:T479_01625	2.3e-35	49.71	86.8	154
geneset000342953	K03641	TolB protein	--	--	--	rsq:Rsph17025_0562	7e-173	69.59	100	612
geneset000342956	K07306	anaerobic dimethyl sulfoxide reductase subunit A	ko00920	Sulfur metabolism	EC:1.8.5.3	son:SO_1429	5.1e-38	65.81	97.48	162
geneset000342957	K00548	5-methyltetrahydrofolate--homocysteine methyltransferase	ko00450;ko00270;ko01110;ko01230;ko00670;ko01100	Selenocompound metabolism;Cysteine and methionine metabolism;Biosynthesis of secondary metabolites;Biosynthesis of amino acids;One carbon pool by folate;Metabolic pathways	EC:2.1.1.13	avr:B565_3632	7.5e-140	99.2	100	502
geneset000342958	K00124	formate dehydrogenase iron-sulfur subunit	ko01120;ko01200;ko01100;ko00630;ko00680	Microbial metabolism in diverse environments;Carbon metabolism;Metabolic pathways;Glyoxylate and dicarboxylate metabolism;Methane metabolism	--	ngl:RG1141_CH35850	4.8e-172	80.94	100	609
geneset000342959	K01845	glutamate-1-semialdehyde 2,1-aminomutase	ko01110;ko01100;ko00860	Biosynthesis of secondary metabolites;Metabolic pathways;Porphyrin and chlorophyll metabolism	EC:5.4.3.8	rsp:RSP_1569	1.6e-64	66.67	100	251
geneset000342962	K05523	molecular chaperone Hsp31 and glyoxalase 3	ko01120;ko00620	Microbial metabolism in diverse environments;Pyruvate metabolism	EC:4.2.1.130	rat:M949_1586	6.2e-90	70.23	99.08	336
geneset000342964	K06147	ATP-binding cassette, subfamily B, bacterial	--	--	--	tte:TTE2514	2e-51	41.4	100	208
geneset000342966	K02838	ribosome recycling factor	--	--	--	pde:Pden_3994	3.4e-75	84.71	100	287
geneset000342967	K09903	uridylate kinase	ko01100;ko00240	Metabolic pathways;Pyrimidine metabolism	EC:2.7.4.22	malg:MALG_01751	2.4e-19	92.16	96.23	99
geneset000342970	K00600	glycine hydroxymethyltransferase	ko01230;ko00680;ko01120;ko01200;ko00630;ko00460;ko01110;ko00670;ko01130;ko01100;ko00260	Biosynthesis of amino acids;Methane metabolism;Microbial metabolism in diverse environments;Carbon metabolism;Glyoxylate and dicarboxylate metabolism;Cyanoamino acid metabolism;Biosynthesis of secondary metabolites;One carbon pool by folate;Biosynthesis of antibiotics;Metabolic pathways;Glycine, serine and threonine metabolism	EC:2.1.2.1	saa:SAUSA300_2067	1.9e-137	63.18	99.5	495
geneset000342971	K16092	vitamin B12 transporter	--	--	--	avr:B565_0052	1.8e-167	91.17	100	594
geneset000342972	K00315	dimethylglycine dehydrogenase	ko00260;ko01100	Glycine, serine and threonine metabolism;Metabolic pathways	EC:1.5.8.4	sil:SPO1628	5.3e-133	69.39	100	479
geneset000342974	K02197	cytochrome c-type biogenesis protein CcmE	--	--	--	avr:B565_1131	6.1e-70	93.71	100	269
geneset000342975	K13888	membrane fusion protein, macrolide-specific efflux system	--	--	--	cfd:CFNIH1_21670	4.5e-39	96.63	100	166
geneset000342976	K11532	fructose-1,6-bisphosphatase II / sedoheptulose-1,7-bisphosphatase	ko01110;ko01200;ko00010;ko01120;ko00051;ko00030;ko00680;ko01100;ko01130	Biosynthesis of secondary metabolites;Carbon metabolism;Glycolysis / Gluconeogenesis;Microbial metabolism in diverse environments;Fructose and mannose metabolism;Pentose phosphate pathway;Methane metabolism;Metabolic pathways;Biosynthesis of antibiotics	EC:3.1.3.11 3.1.3.37	con:TQ29_13510	1.9e-78	85.21	100	297
geneset000342983	K02408	flagellar hook-basal body complex protein FliE	ko02040	Flagellar assembly	--	aaa:Acav_4293	2.3e-31	78.79	98.98	140
geneset000342984	K01002	phosphoglycerol transferase	ko01100	Metabolic pathways	EC:2.7.8.20	eba:ebA3535	1.3e-16	34.64	53.18	93
geneset000342986	K00507	stearoyl-CoA desaturase (Delta-9 desaturase)	ko01040;ko01212	Biosynthesis of unsaturated fatty acids;Fatty acid metabolism	EC:1.14.19.1	avr:B565_3713	8.5e-173	94.9	100	612
geneset000342988	K07793	putative tricarboxylic transport membrane protein	ko02020	Two-component system	--	sgp:SpiGrapes_2531	6.8e-48	57.61	95.34	196
geneset000342990	K17686	Cu+-exporting ATPase	--	--	EC:3.6.3.54	ead:OV14_a0399	9.7e-73	82.78	100	278
geneset000342991	K00020	3-hydroxyisobutyrate dehydrogenase	ko01100;ko00280	Metabolic pathways;Valine, leucine and isoleucine degradation	EC:1.1.1.31	avr:B565_2180	1.5e-154	94	51.37	552
geneset000342992	K11933	NADH oxidoreductase Hcr	--	--	EC:1.-.-.-	avr:B565_0680	6.6e-113	93.4	100	412
geneset000342995	K01186	sialidase-1	ko00511;ko00600	Other glycan degradation;Sphingolipid metabolism	EC:3.2.1.18	phe:Phep_1703	2.6e-19	57.32	82.83	100
geneset000342997	K02377	GDP-L-fucose synthase	ko00051;ko00520;ko01100	Fructose and mannose metabolism;Amino sugar and nucleotide sugar metabolism;Metabolic pathways	EC:1.1.1.271	bcel:BcellWH2_00676	4.3e-149	68.95	98.32	533
geneset000342998	K07712	two-component system, NtrC family, nitrogen regulation response regulator GlnG	ko02020	Two-component system	--	rsh:Rsph17029_1456	2.9e-89	83.17	99.51	334
geneset000342999	K05802	potassium efflux system protein	--	--	--	avr:B565_0954	0	98.42	100	1414
geneset000343000	K01153	type I restriction enzyme, R subunit	--	--	EC:3.1.21.3	vvy:VV2204	1.3e-125	97.84	100	454
geneset000343002	K01206	alpha-L-fucosidase	ko00511	Other glycan degradation	EC:3.2.1.51	sus:Acid_2655	1.5e-45	56.74	91.5	188
geneset000343006	K03307	solute:Na+ symporter, SSS family	--	--	--	amu:Amuc_0970	1.8e-94	72.69	91.14	351
geneset000343007	K00849	galactokinase	ko00520;ko01100;ko00052	Amino sugar and nucleotide sugar metabolism;Metabolic pathways;Galactose metabolism	EC:2.7.1.6	amu:Amuc_0969	2.7e-164	86.39	99.71	583
geneset000343010	K01761	methionine-gamma-lyase	ko00270;ko00450	Cysteine and methionine metabolism;Selenocompound metabolism	EC:4.4.1.11	fjo:Fjoh_2131	3.4e-24	96.43	100	115
geneset000343011	K01190	beta-galactosidase	ko01100;ko00052;ko00600;ko00511	Metabolic pathways;Galactose metabolism;Sphingolipid metabolism;Other glycan degradation	EC:3.2.1.23	bcel:BcellWH2_02368	6.7e-80	70.1	100	302
geneset000343019	K02400	flagellar biosynthesis protein FlhA	ko02040	Flagellar assembly	--	ack:C380_20880	1e-70	92.76	100	271
geneset000343022	K01652	acetolactate synthase I/II/III large subunit	ko01110;ko00770;ko01100;ko01130;ko00650;ko00290;ko00660;ko01230;ko01210	Biosynthesis of secondary metabolites;Pantothenate and CoA biosynthesis;Metabolic pathways;Biosynthesis of antibiotics;Butanoate metabolism;Valine, leucine and isoleucine biosynthesis;C5-Branched dibasic acid metabolism;Biosynthesis of amino acids;2-Oxocarboxylic acid metabolism	EC:2.2.1.6	cfd:CFNIH1_06495	4.9e-162	97.64	100	576
geneset000343029	K02600	N utilization substance protein A	--	--	--	bdh:GV66_04665	7.9e-112	91.63	99.56	409
geneset000343031	K00632	acetyl-CoA acyltransferase	ko00280;ko01130;ko00592;ko00071;ko00362;ko01120;ko01100;ko01212;ko00281;ko01110	Valine, leucine and isoleucine degradation;Biosynthesis of antibiotics;alpha-Linolenic acid metabolism;Fatty acid degradation;Benzoate degradation;Microbial metabolism in diverse environments;Metabolic pathways;Fatty acid metabolism;Geraniol degradation;Biosynthesis of secondary metabolites	EC:2.3.1.16	sme:SM_b20589	1e-109	67.59	99.07	402
geneset000343033	K01487	guanine deaminase	ko00230;ko01100	Purine metabolism;Metabolic pathways	EC:3.5.4.3	ahd:AI20_07910	1.6e-30	100	100	137
geneset000343034	K16346	xanthine permease XanQ	--	--	--	ahd:AI20_07905	5.8e-80	96.41	100	302
geneset000343041	K02503	histidine triad (HIT) family protein	--	--	--	rob:CK5_02130	6.5e-50	68.18	99.25	202
geneset000343042	K11381	2-oxoisovalerate dehydrogenase E1 component	ko00280;ko01100;ko01130;ko00640;ko01110	Valine, leucine and isoleucine degradation;Metabolic pathways;Biosynthesis of antibiotics;Propanoate metabolism;Biosynthesis of secondary metabolites	EC:1.2.4.4	dsh:Dshi_2566	1.4e-36	77.67	100	157
geneset000343048	K03111	single-strand DNA-binding protein	ko03440;ko03030;ko03430	Homologous recombination;DNA replication;Mismatch repair	--	aoc:Aocu_12720	2.5e-35	53.75	100	154
geneset000343049	K01486	adenine deaminase	ko00230;ko01100	Purine metabolism;Metabolic pathways	EC:3.5.4.2	rli:RLO149_c000690	7.5e-93	76.08	100	345
geneset000343052	K10111	multiple sugar transport system ATP-binding protein	ko02010	ABC transporters	EC:3.6.3.-	kpa:KPNJ1_04265	2e-97	99.45	100	360
geneset000343053	K12510	tight adherence protein B	--	--	--	dsh:Dshi_1125	1.3e-28	73.33	100	131
geneset000343054	K02553	regulator of ribonuclease activity A	--	--	--	amed:B224_5130	1.3e-56	100	78.26	224
geneset000343055	K03315	Na+:H+ antiporter, NhaC family	--	--	--	bpo:BP951000_0679	3.8e-89	42.7	97.19	334
geneset000343057	K05895	precorrin-6A/cobalt-precorrin-6A reductase	ko00860;ko01100	Porphyrin and chlorophyll metabolism;Metabolic pathways	EC:1.3.1.54 1.3.1.106	bop:AXW83_22065	8.6e-73	83.75	100	278
geneset000343058	K06162	alpha-D-ribose 1-methylphosphonate 5-triphosphate diphosphatase	ko00440	Phosphonate and phosphinate metabolism	EC:3.6.1.63	pde:Pden_4774	1.4e-110	73.8	99.27	405
geneset000343059	K07014	uncharacterized protein	--	--	--	shw:Sputw3181_0059	6.5e-254	69.13	99.35	882
geneset000343065	K07137	uncharacterized protein	--	--	--	amt:Amet_1335	6.4e-61	66.08	97.16	239
geneset000343067	K18446	triphosphatase	--	--	EC:3.6.1.25	cif:AL515_19855	8.2e-123	97.45	95.53	445
geneset000343070	K08602	oligoendopeptidase F	--	--	EC:3.4.24.-	rsu:NHU_00391	2.2e-138	80.33	100	497
geneset000343071	K06217	phosphate starvation-inducible protein PhoH and related proteins	--	--	--	cif:AL515_07915	1.4e-187	99.43	98.31	661
geneset000343072	K16898	ATP-dependent helicase/nuclease subunit A	--	--	EC:3.1.-.- 3.6.4.12	rsk:RSKD131_2920	2.8e-87	66.16	95.96	327
geneset000343075	K02472	UDP-N-acetyl-D-mannosaminuronic acid dehydrogenase	ko00520	Amino sugar and nucleotide sugar metabolism	EC:1.1.1.336	vvu:VV1_0779	6.9e-86	96.27	100	322
geneset000343076	K09001	anhydro-N-acetylmuramic acid kinase	--	--	EC:2.7.1.170	avr:B565_3019	4.1e-156	90.2	100	556
geneset000343079	K01491	methylenetetrahydrofolate dehydrogenase (NADP+) / methenyltetrahydrofolate cyclohydrolase	ko01100;ko00670;ko01200;ko01120	Metabolic pathways;One carbon pool by folate;Carbon metabolism;Microbial metabolism in diverse environments	EC:1.5.1.5 3.5.4.9	pnl:PNK_0934	1.5e-24	60.42	100	117
geneset000343080	K09473	gamma-glutamyl-gamma-aminobutyrate hydrolase	ko00330;ko01100	Arginine and proline metabolism;Metabolic pathways	EC:3.5.1.94	cfd:CFNIH1_11620	3.7e-113	98.52	100	413
geneset000343082	K07001	NTE family protein	--	--	--	ack:C380_05310	6e-57	82.64	100	226
geneset000343085	K01077	alkaline phosphatase	ko00627;ko01120;ko01100;ko00790;ko02020	Aminobenzoate degradation;Microbial metabolism in diverse environments;Metabolic pathways;Folate biosynthesis;Two-component system	EC:3.1.3.1	ahj:V469_07540	4.7e-140	94.8	100	503
geneset000343087	K01429	urease subunit beta	ko00230;ko00220;ko01100;ko01120	Purine metabolism;Arginine biosynthesis;Metabolic pathways;Microbial metabolism in diverse environments	EC:3.5.1.5	yal:AT01_3435	1.3e-38	60.29	93.1	165
geneset000343088	K01428	urease subunit alpha	ko00791;ko01100;ko00230;ko00220;ko01120	Atrazine degradation;Metabolic pathways;Purine metabolism;Arginine biosynthesis;Microbial metabolism in diverse environments	EC:3.5.1.5	kpi:D364_16895	1.7e-19	93.88	100	100
geneset000343090	K03529	chromosome segregation protein	--	--	--	rsp:RSP_0876	7.6e-104	87.21	100	382
geneset000343091	K09909	uncharacterized protein	--	--	--	gho:AL542_05600	2.3e-13	37.04	98.54	81
geneset000343095	K03783	purine-nucleoside phosphorylase	ko00230;ko00760;ko01100;ko00240;ko01110	Purine metabolism;Nicotinate and nicotinamide metabolism;Metabolic pathways;Pyrimidine metabolism;Biosynthesis of secondary metabolites	EC:2.4.2.1	act:ACLA_095230	3.5e-18	55.42	90.22	96
geneset000343096	K01925	UDP-N-acetylmuramoylalanine--D-glutamate ligase	ko01100;ko00550;ko00471	Metabolic pathways;Peptidoglycan biosynthesis;D-Glutamine and D-glutamate metabolism	EC:6.3.2.9	rsk:RSKD131_0413	4e-197	79.25	99.31	693
geneset000343097	K03588	cell division protein FtsW	--	--	--	pde:Pden_4496	9.7e-14	75.56	100	80
geneset000343099	K09760	DNA recombination protein RmuC	--	--	--	sit:TM1040_0103	2.9e-61	66.85	100	240
geneset000343103	K00874	2-dehydro-3-deoxygluconokinase	ko00030;ko01200;ko01120;ko01100	Pentose phosphate pathway;Carbon metabolism;Microbial metabolism in diverse environments;Metabolic pathways	EC:2.7.1.45	erh:ERH_1224	2.2e-116	73.12	100	424
geneset000343105	K03744	LemA protein	--	--	--	rlb:RLEG3_13025	1.6e-43	72.22	93.33	181
geneset000343108	K01006	pyruvate, orthophosphate dikinase	ko01100;ko01200;ko01120;ko00620	Metabolic pathways;Carbon metabolism;Microbial metabolism in diverse environments;Pyruvate metabolism	EC:2.7.9.1	amu:Amuc_1974	3.8e-123	83.14	100	446
geneset000343109	K01133	choline-sulfatase	--	--	EC:3.1.6.6	sno:Snov_0135	1.1e-37	88.51	100	161
geneset000343116	K00147	glutamate-5-semialdehyde dehydrogenase	ko01130;ko00332;ko01230;ko01110;ko01100;ko00330	Biosynthesis of antibiotics;Carbapenem biosynthesis;Biosynthesis of amino acids;Biosynthesis of secondary metabolites;Metabolic pathways;Arginine and proline metabolism	EC:1.2.1.41	ccel:CCDG5_0515	3.6e-25	83.82	79.07	119
geneset000343122	K00558	DNA (cytosine-5)-methyltransferase 1	ko00270;ko01100	Cysteine and methionine metabolism;Metabolic pathways	EC:2.1.1.37	edl:AAZ33_03800	1.8e-30	43.68	88.61	138
geneset000343124	K03308	neurotransmitter:Na+ symporter, NSS family	--	--	--	tau:Tola_2819	1.1e-198	79.87	90.3	698
geneset000343128	K20074	PPM family protein phosphatase	--	--	EC:3.1.3.16	rsh:Rsph17029_3136	1.4e-44	55.75	100	185
geneset000343132	K09975	uncharacterized protein	--	--	--	pkt:AT984_13440	3.7e-27	69.51	98.8	126
geneset000343133	K01468	imidazolonepropionase	ko01100;ko00340	Metabolic pathways;Histidine metabolism	EC:3.5.2.7	rbn:RBXJA2T_01485	2.1e-25	70.51	91.76	120
geneset000343134	K02073	D-methionine transport system substrate-binding protein	ko02010	ABC transporters	--	fnc:HMPREF0946_00138	6.9e-80	63.14	91.8	303
geneset000343137	K06894	uncharacterized protein	--	--	--	cif:AL515_17055	4.5e-151	96.62	100	539
geneset000343138	K02417	flagellar motor switch protein FliN/FliY	ko02040;ko02030	Flagellar assembly;Bacterial chemotaxis	--	rsq:Rsph17025_2743	9.8e-34	86.21	97.75	148
geneset000343139	K02419	flagellar biosynthetic protein FliP	ko02040	Flagellar assembly	--	malg:MALG_03606	1.4e-15	67.11	96.2	87
geneset000343140	K00620	glutamate N-acetyltransferase / amino-acid N-acetyltransferase	ko01210;ko01110;ko00220;ko01130;ko01230;ko01100	2-Oxocarboxylic acid metabolism;Biosynthesis of secondary metabolites;Arginine biosynthesis;Biosynthesis of antibiotics;Biosynthesis of amino acids;Metabolic pathways	EC:2.3.1.35 2.3.1.1	rsp:RSP_1167	8.1e-154	76.05	100	549
geneset000343143	K02438	glycogen debranching enzyme	ko01100;ko01110;ko00500	Metabolic pathways;Biosynthesis of secondary metabolites;Starch and sucrose metabolism	EC:3.2.1.196	rva:Rvan_1133	2.6e-77	44.16	99.72	295
geneset000343145	K03092	RNA polymerase sigma-54 factor	ko02020	Two-component system	--	bvr:BVIR_516	1.3e-64	72.19	99.47	251
geneset000343147	K02836	peptide chain release factor 2	--	--	--	pgn:PGN_1244	1.8e-23	88.33	98.36	113
geneset000343149	K07654	two-component system, OmpR family, sensor histidine kinase MtrB	ko02020	Two-component system	EC:2.7.13.3	mcw:A8L33_07590	1.6e-83	94.29	100	314
geneset000343155	K02337	DNA polymerase III subunit alpha	ko00240;ko03430;ko03030;ko03440;ko00230;ko01100	Pyrimidine metabolism;Mismatch repair;DNA replication;Homologous recombination;Purine metabolism;Metabolic pathways	EC:2.7.7.7	puf:UFO1_1560	5.4e-11	63.46	94.44	72
geneset000343161	K00982	[glutamine synthetase] adenylyltransferase / [glutamine synthetase]-adenylyl-L-tyrosine phosphorylase [EC:2.7.7.42 2.7.7.89]	--	--	--	cfd:CFNIH1_02465	3e-92	99.41	100	343
geneset000343166	K01464	dihydropyrimidinase	ko00410;ko01100;ko00240;ko00770	beta-Alanine metabolism;Metabolic pathways;Pyrimidine metabolism;Pantothenate and CoA biosynthesis	EC:3.5.2.2	avr:B565_1850	2.2e-268	93.11	98.76	930
geneset000343167	K02001	glycine betaine/proline transport system permease protein	ko02010	ABC transporters	--	sfh:SFHH103_05089	4e-11	71.15	100	72
geneset000343168	K02001	glycine betaine/proline transport system permease protein	ko02010	ABC transporters	--	sfh:SFHH103_05090	9.2e-80	65.38	99.24	302
geneset000343172	K03386	peroxiredoxin (alkyl hydroperoxide reductase subunit C)	--	--	EC:1.11.1.15	cpf:CPF_0784	1.8e-73	77.06	100	281
geneset000343173	K07240	chromate transporter	--	--	--	son:SO_0986	7e-169	82.72	98.96	599
geneset000343177	K02899	large subunit ribosomal protein L27	ko03010	Ribosome	--	rsq:Rsph17025_3800	4e-34	90	100	149
geneset000343180	K00215	4-hydroxy-tetrahydrodipicolinate reductase	ko01110;ko00261;ko01120;ko01130;ko00300;ko01100;ko01230	Biosynthesis of secondary metabolites;Monobactam biosynthesis;Microbial metabolism in diverse environments;Biosynthesis of antibiotics;Lysine biosynthesis;Metabolic pathways;Biosynthesis of amino acids	EC:1.17.1.8	lap:ACP90_26090	4.8e-72	76.11	100	276
geneset000343181	K01190	beta-galactosidase	ko00600;ko00052;ko01100;ko00511	Sphingolipid metabolism;Galactose metabolism;Metabolic pathways;Other glycan degradation	EC:3.2.1.23	bfr:BF1738	5.7e-92	66.26	100	343
geneset000343183	K18331	NADP-reducing hydrogenase subunit HndC	--	--	EC:1.12.1.3	pdi:BDI_1043	3.9e-116	90.83	100	423
geneset000343185	K02038	phosphate transport system permease protein	ko02010	ABC transporters	--	rsq:Rsph17025_1921	2.2e-87	78.6	99.54	327
geneset000343190	K01214	isoamylase	ko01110;ko01100;ko00500	Biosynthesis of secondary metabolites;Metabolic pathways;Starch and sucrose metabolism	EC:3.2.1.68	rsq:Rsph17025_1136	1.8e-98	71.55	99.58	364
geneset000343192	K01696	tryptophan synthase beta chain	ko01100;ko01110;ko01130;ko00260;ko00400;ko01230	Metabolic pathways;Biosynthesis of secondary metabolites;Biosynthesis of antibiotics;Glycine, serine and threonine metabolism;Phenylalanine, tyrosine and tryptophan biosynthesis;Biosynthesis of amino acids	EC:4.2.1.20	rsq:Rsph17025_3887	5.7e-238	95.61	100	828
geneset000343193	K01914	aspartate--ammonia ligase	ko01110;ko01100;ko00250;ko00460;ko01230	Biosynthesis of secondary metabolites;Metabolic pathways;Alanine, aspartate and glutamate metabolism;Cyanoamino acid metabolism;Biosynthesis of amino acids	EC:6.3.1.1	bvs:BARVI_11170	2.2e-84	70.56	100	317
geneset000343194	K02782	PTS system, glucitol/sorbitol-specific IIB component	ko00051;ko02060	Fructose and mannose metabolism;Phosphotransferase system (PTS)	EC:2.7.1.198	cif:AL515_18145	3.8e-119	96.38	100	433
geneset000343195	K02783	PTS system, glucitol/sorbitol-specific IIC component	ko02060;ko00051	Phosphotransferase system (PTS);Fructose and mannose metabolism	--	cfd:CFNIH1_00515	9.2e-12	97.14	100	73
geneset000343199	K01890	phenylalanyl-tRNA synthetase beta chain	ko00970	Aminoacyl-tRNA biosynthesis	EC:6.1.1.20	cfd:CFNIH1_16640	1.4e-138	99.21	100	498
geneset000343200	K07018	uncharacterized protein	--	--	--	rsq:Rsph17025_2365	8.1e-114	89.95	100	415
geneset000343204	K01246	DNA-3-methyladenine glycosylase I	ko03410	Base excision repair	EC:3.2.2.20	fjo:Fjoh_1605	6.3e-12	78.95	92.68	74
geneset000343206	K00128	aldehyde dehydrogenase (NAD+)	ko00340;ko00330;ko00010;ko00280;ko01120;ko00410;ko01110;ko00040;ko01100;ko00620;ko00903;ko00053;ko00561;ko00625;ko00071;ko00380;ko01130;ko00310	Histidine metabolism;Arginine and proline metabolism;Glycolysis / Gluconeogenesis;Valine, leucine and isoleucine degradation;Microbial metabolism in diverse environments;beta-Alanine metabolism;Biosynthesis of secondary metabolites;Pentose and glucuronate interconversions;Metabolic pathways;Pyruvate metabolism;Limonene and pinene degradation;Ascorbate and aldarate metabolism;Glycerolipid metabolism;Chloroalkane and chloroalkene degradation;Fatty acid degradation;Tryptophan metabolism;Biosynthesis of antibiotics;Lysine degradation	EC:1.2.1.3	con:TQ29_14555	1.8e-89	75	100	334
geneset000343207	K03305	proton-dependent oligopeptide transporter, POT family	--	--	--	fpc:FPSM_02464	2.6e-86	85.96	98.89	323
geneset000343208	K01921	D-alanine-D-alanine ligase	ko01100;ko00550;ko00473	Metabolic pathways;Peptidoglycan biosynthesis;D-Alanine metabolism	EC:6.3.2.4	cid:P73_3200	1.6e-69	83.54	100	268
geneset000343209	K09974	uncharacterized protein	--	--	--	amu:Amuc_1861	4.6e-63	63.69	88.61	246
geneset000343210	K01945	phosphoribosylamine--glycine ligase	ko01100;ko00230;ko01130;ko01110	Metabolic pathways;Purine metabolism;Biosynthesis of antibiotics;Biosynthesis of secondary metabolites	EC:6.3.4.13	amu:Amuc_1862	1.9e-165	79.43	99.72	587
geneset000343211	K01627	2-dehydro-3-deoxyphosphooctonate aldolase (KDO 8-P synthase)	ko00540;ko01100	Lipopolysaccharide biosynthesis;Metabolic pathways	EC:2.5.1.55	bvs:BARVI_09700	1.6e-63	75.97	100	248
geneset000343213	K00971	mannose-1-phosphate guanylyltransferase	ko00520;ko01110;ko01100;ko00051	Amino sugar and nucleotide sugar metabolism;Biosynthesis of secondary metabolites;Metabolic pathways;Fructose and mannose metabolism	EC:2.7.7.13	amu:Amuc_1192	2e-92	67.07	100	344
geneset000343216	K00688	glycogen phosphorylase	ko01110;ko01100;ko00500	Biosynthesis of secondary metabolites;Metabolic pathways;Starch and sucrose metabolism	EC:2.4.1.1	cfd:CFNIH1_04745	1.4e-135	97.06	100	488
geneset000343223	K05365	penicillin-binding protein 1B	ko00550	Peptidoglycan biosynthesis	EC:2.4.1.129 3.4.-.-	avr:B565_0656	1.2e-72	97.89	87.12	278
geneset000343233	K02843	heptosyltransferase II	ko01100;ko00540	Metabolic pathways;Lipopolysaccharide biosynthesis	EC:2.4.-.-	vvy:VV0325	1.2e-11	97.14	100	73
geneset000343234	K02560	lauroyl-Kdo2-lipid IVA myristoyltransferase	ko00540;ko01100	Lipopolysaccharide biosynthesis;Metabolic pathways	EC:2.3.1.243	vvy:VV0326	7.1e-94	97.62	100	349
geneset000343236	K00647	3-oxoacyl-[acyl-carrier-protein] synthase I [EC:2.3.1.41]	ko00061;ko01212;ko00780;ko01100	Fatty acid biosynthesis;Fatty acid metabolism;Biotin metabolism;Metabolic pathways	--	dsh:Dshi_1009	3e-148	89.42	100	530
geneset000343238	K00928	aspartate kinase	ko01230;ko00261;ko00270;ko01100;ko00260;ko01120;ko00300;ko01210;ko01110;ko01130	Biosynthesis of amino acids;Monobactam biosynthesis;Cysteine and methionine metabolism;Metabolic pathways;Glycine, serine and threonine metabolism;Microbial metabolism in diverse environments;Lysine biosynthesis;2-Oxocarboxylic acid metabolism;Biosynthesis of secondary metabolites;Biosynthesis of antibiotics	EC:2.7.2.4	pde:Pden_0862	8.4e-29	92.21	97.47	131
geneset000343241	K02316	DNA primase	ko03030	DNA replication	EC:2.7.7.-	phl:KKY_2103	1.2e-14	45.83	91.43	85
geneset000343244	K02864	large subunit ribosomal protein L10	ko03010	Ribosome	--	bfs:BF9343_3912	2e-51	67.53	91.62	208
geneset000343248	K19294	alginate O-acetyltransferase complex protein AlgI	--	--	--	bcer:BCK_03770	2.2e-09	63.46	100	66
geneset000343251	K06287	septum formation protein	--	--	--	ipo:Ilyop_0584	2.2e-54	59.79	98.44	218
geneset000343253	K05780	alpha-D-ribose 1-methylphosphonate 5-triphosphate synthase subunit PhnL	ko00440	Phosphonate and phosphinate metabolism	EC:2.7.8.37	amt:Amet_1158	1.6e-59	63.13	98.35	235
geneset000343261	K03449	MFS transporter, CP family, cyanate transporter	--	--	--	amu:Amuc_2000	2.2e-42	41.55	99.55	178
geneset000343264	K02558	UDP-N-acetylmuramate: L-alanyl-gamma-D-glutamyl-meso-diaminopimelate ligase	--	--	EC:6.3.2.45	amu:Amuc_0681	4.7e-70	70.11	98.92	270
geneset000343265	K03307	solute:Na+ symporter, SSS family	--	--	--	bif:N288_03585	7.9e-156	52.58	94.23	556
geneset000343267	K07304	peptide-methionine (S)-S-oxide reductase	--	--	EC:1.8.4.11	sil:SPO0014	9.8e-73	72.38	99.45	278
geneset000343270	K01738	cysteine synthase A	ko00920;ko01120;ko01130;ko01200;ko01100;ko01230;ko00270;ko01110	Sulfur metabolism;Microbial metabolism in diverse environments;Biosynthesis of antibiotics;Carbon metabolism;Metabolic pathways;Biosynthesis of amino acids;Cysteine and methionine metabolism;Biosynthesis of secondary metabolites	EC:2.5.1.47	ptp:RCA23_c22530	1.6e-101	81.25	100	374
geneset000343273	K05807	outer membrane protein assembly factor BamD	--	--	--	bdh:GV66_16650	9.1e-12	47.06	88.31	75
geneset000343276	K00453	tryptophan 2,3-dioxygenase	ko00380;ko01100	Tryptophan metabolism;Metabolic pathways	EC:1.13.11.11	azl:AZL_c02120	1.7e-78	76.68	100	298
geneset000343279	K00973	glucose-1-phosphate thymidylyltransferase	ko00525;ko00523;ko01100;ko01130;ko00521	Acarbose and validamycin biosynthesis;Polyketide sugar unit biosynthesis;Metabolic pathways;Biosynthesis of antibiotics;Streptomycin biosynthesis	EC:2.7.7.24	aep:AMC99_02599	2.2e-44	76.92	98.32	184
geneset000343281	K17686	Cu+-exporting ATPase	--	--	EC:3.6.3.54	hat:RC74_20895	1.6e-75	82.68	100	288
geneset000343283	K01938	formate--tetrahydrofolate ligase	ko01200;ko01120;ko01100;ko00670	Carbon metabolism;Microbial metabolism in diverse environments;Metabolic pathways;One carbon pool by folate	EC:6.3.4.3	hoe:IMCC20628_00614	4.9e-241	85.53	100	839
geneset000343284	K01749	hydroxymethylbilane synthase	ko00860;ko01100;ko01110	Porphyrin and chlorophyll metabolism;Metabolic pathways;Biosynthesis of secondary metabolites	EC:2.5.1.61	otm:OSB_28160	5.3e-08	76.32	97.44	61
geneset000343287	K02024	maltoporin	--	--	--	pin:Ping_0553	9.2e-40	54.37	78.89	169
geneset000343289	K05778	putative thiamine transport system permease protein	--	--	--	avr:B565_2653	1.9e-126	95.16	100	458
geneset000343290	K05779	putative thiamine transport system ATP-binding protein	--	--	--	avr:B565_2654	2.2e-30	90.91	89.53	137
geneset000343294	K15987	K(+)-stimulated pyrophosphate-energized sodium pump	ko00190	Oxidative phosphorylation	EC:3.6.1.1	afd:Alfi_2965	1.2e-10	62.3	88.41	71
geneset000343295	K02843	heptosyltransferase II	ko00540;ko01100	Lipopolysaccharide biosynthesis;Metabolic pathways	EC:2.4.-.-	vcz:VAB027_3615	5.2e-133	91.97	100	479
geneset000343298	K01874	methionyl-tRNA synthetase	ko00970;ko00450	Aminoacyl-tRNA biosynthesis;Selenocompound metabolism	EC:6.1.1.10	rsq:Rsph17025_2349	3.2e-103	89.3	100	380
geneset000343303	K20265	glutamate:GABA antiporter	ko02024	Quorum sensing	--	cbv:U729_2092	1.4e-23	50	97.78	115
geneset000343308	K01665	para-aminobenzoate synthetase component I	ko00790	Folate biosynthesis	EC:2.6.1.85	msl:Msil_2398	1.6e-30	65.38	98.11	137
geneset000343309	K01664	para-aminobenzoate synthetase component II	ko00790	Folate biosynthesis	EC:2.6.1.85	chel:AL346_11950	4.2e-27	62.11	100	126
geneset000343310	K14441	ribosomal protein S12 methylthiotransferase	--	--	EC:2.8.4.4	ipo:Ilyop_1284	8.2e-198	75.79	99.55	695
geneset000343311	K00995	CDP-diacylglycerol--glycerol-3-phosphate 3-phosphatidyltransferase	ko01100;ko00564	Metabolic pathways;Glycerophospholipid metabolism	EC:2.7.8.5	ipo:Ilyop_1283	9.2e-61	68.68	93.78	239
geneset000343315	K03205	type IV secretion system protein VirD4	ko03070	Bacterial secretion system	--	rde:RD1_C0002	5.8e-100	76.95	95.98	369
geneset000343317	K03781	catalase	ko01110;ko01130;ko01200;ko00630;ko00380	Biosynthesis of secondary metabolites;Biosynthesis of antibiotics;Carbon metabolism;Glyoxylate and dicarboxylate metabolism;Tryptophan metabolism	EC:1.11.1.6	cfd:CFNIH1_16560	2.4e-25	85.07	88.16	120
geneset000343318	K01887	arginyl-tRNA synthetase	ko00970	Aminoacyl-tRNA biosynthesis	EC:6.1.1.19	rsu:NHU_01564	1.2e-89	86.02	100	335
geneset000343319	K19689	aminopeptidase	--	--	EC:3.4.11.-	cbe:Cbei_4040	3.6e-15	60.66	67.03	86
geneset000343320	K00558	DNA (cytosine-5)-methyltransferase 1	ko01100;ko00270	Metabolic pathways;Cysteine and methionine metabolism	EC:2.1.1.37	nla:NLA_14100	2e-34	79.55	97.78	150
geneset000343323	K01619	deoxyribose-phosphate aldolase	ko00030	Pentose phosphate pathway	EC:4.1.2.4	bvs:BARVI_07465	1.5e-65	74.43	100	255
geneset000343328	K00899	5-methylthioribose kinase	ko00270;ko01100	Cysteine and methionine metabolism;Metabolic pathways	EC:2.7.1.100	cst:CLOST_0688	1.3e-48	45	99.17	199
geneset000343334	K09989	uncharacterized protein	--	--	--	con:TQ29_07465	4e-165	81.52	99.7	586
geneset000343335	K17323	glycerol transport system permease protein	ko02010	ABC transporters	--	pphr:APZ00_09870	2.9e-90	95.43	100	337
geneset000343336	K01911	O-succinylbenzoic acid--CoA ligase	ko01100;ko00130;ko01110	Metabolic pathways;Ubiquinone and other terpenoid-quinone biosynthesis;Biosynthesis of secondary metabolites	EC:6.2.1.26	avr:B565_0482	6.7e-156	93.79	99.66	555
geneset000343340	K07090	uncharacterized protein	--	--	--	shn:Shewana3_3616	1e-115	93.12	95	422
geneset000343341	K03764	MetJ family transcriptional regulator, methionine regulon repressor	--	--	--	shn:Shewana3_3615	1.4e-52	98.08	100	211
geneset000343342	K12524	bifunctional aspartokinase / homoserine dehydrogenase 1	ko01110;ko00261;ko00260;ko01230;ko01100;ko01120;ko01130;ko00300;ko00270	Biosynthesis of secondary metabolites;Monobactam biosynthesis;Glycine, serine and threonine metabolism;Biosynthesis of amino acids;Metabolic pathways;Microbial metabolism in diverse environments;Biosynthesis of antibiotics;Lysine biosynthesis;Cysteine and methionine metabolism	EC:2.7.2.4 1.1.1.3	pdi:BDI_0261	6.4e-106	89.33	99.56	389
geneset000343350	K03685	ribonuclease III	--	--	EC:3.1.26.3	ipo:Ilyop_1506	1.6e-83	65.22	97.46	315
geneset000343351	K07240	chromate transporter	--	--	--	aoe:Clos_2676	6.4e-32	44.51	91.11	143
geneset000343352	K01662	1-deoxy-D-xylulose-5-phosphate synthase	ko01100;ko00900;ko01130;ko00730;ko01110	Metabolic pathways;Terpenoid backbone biosynthesis;Biosynthesis of antibiotics;Thiamine metabolism;Biosynthesis of secondary metabolites	EC:2.2.1.7	cfd:CFNIH1_12195	9.1e-52	100	78.79	208
geneset000343353	K02502	ATP phosphoribosyltransferase regulatory subunit	ko01110;ko01100;ko01230;ko00340	Biosynthesis of secondary metabolites;Metabolic pathways;Biosynthesis of amino acids;Histidine metabolism	--	rsq:Rsph17025_3952	1.8e-12	90.7	100	76
geneset000343354	K00765	ATP phosphoribosyltransferase	ko01110;ko01100;ko01230;ko00340	Biosynthesis of secondary metabolites;Metabolic pathways;Biosynthesis of amino acids;Histidine metabolism	EC:2.4.2.17	rcp:RCAP_rcc00797	4.4e-81	83.43	98.91	306
geneset000343364	K11527	two-component system, sensor histidine kinase and response regulator	--	--	EC:2.7.13.3	ack:C380_17640	1.6e-68	65	100	265
geneset000343365	K01754	threonine dehydratase	ko01110;ko00290;ko01230;ko01200;ko01100;ko01130;ko00260	Biosynthesis of secondary metabolites;Valine, leucine and isoleucine biosynthesis;Biosynthesis of amino acids;Carbon metabolism;Metabolic pathways;Biosynthesis of antibiotics;Glycine, serine and threonine metabolism	EC:4.3.1.19	shz:shn_29250	1.3e-79	70.93	99.55	302
geneset000343367	K03625	N utilization substance protein B	--	--	--	bsa:Bacsa_1247	1.7e-138	80.52	100	498
geneset000343372	K02033	peptide/nickel transport system permease protein	ko02024	Quorum sensing	--	ahj:V469_16185	7.5e-161	95.89	100	572
geneset000343373	K02035	peptide/nickel transport system substrate-binding protein	ko02024	Quorum sensing	--	ahj:V469_16190	1e-34	96.15	98.73	151
geneset000343374	K07467	phage replication initiation protein	--	--	--	bbv:HMPREF9228_0148	8.4e-30	47.41	90.54	136
geneset000343377	K07258	D-alanyl-D-alanine carboxypeptidase (penicillin-binding protein 5/6)	ko01100;ko00550	Metabolic pathways;Peptidoglycan biosynthesis	EC:3.4.16.4	aha:AHA_3259	4e-38	94.57	100	162
geneset000343378	K01657	anthranilate synthase component I	ko01100;ko01230;ko01110;ko02024;ko01130;ko00400	Metabolic pathways;Biosynthesis of amino acids;Biosynthesis of secondary metabolites;Quorum sensing;Biosynthesis of antibiotics;Phenylalanine, tyrosine and tryptophan biosynthesis	EC:4.1.3.27	amu:Amuc_1531	3.8e-130	73.51	99.67	470
geneset000343379	K03760	lipid A ethanolaminephosphotransferase	--	--	EC:2.7.8.43	rcp:RCAP_rcc00650	6.4e-106	50.66	97.93	390
geneset000343385	K00003	homoserine dehydrogenase	ko00270;ko00260;ko01120;ko01100;ko01110;ko01130;ko00300;ko01230	Cysteine and methionine metabolism;Glycine, serine and threonine metabolism;Microbial metabolism in diverse environments;Metabolic pathways;Biosynthesis of secondary metabolites;Biosynthesis of antibiotics;Lysine biosynthesis;Biosynthesis of amino acids	EC:1.1.1.3	rcp:RCAP_rcc03061	2.4e-140	85.62	99.35	504
geneset000343387	K03630	DNA repair protein RadC	--	--	--	asr:WL1483_4638	5e-84	98.18	100	316
geneset000343388	K01255	leucyl aminopeptidase	ko00480;ko01100	Glutathione metabolism;Metabolic pathways	EC:3.4.11.1	avr:B565_1712	1.2e-39	90.7	100	167
geneset000343389	K02316	DNA primase	ko03030	DNA replication	EC:2.7.7.-	fin:KQS_11790	8.5e-21	38.36	90.34	106
geneset000343396	K08600	sortase B	--	--	EC:3.4.22.70	clt:CM240_0810	2.8e-13	31.94	82.11	81
geneset000343397	K07576	metallo-beta-lactamase family protein	--	--	--	pcm:AY601_4018	1.6e-50	30.9	93.91	206
geneset000343398	K01358	ATP-dependent Clp protease, protease subunit	--	--	EC:3.4.21.92	cwo:Cwoe_5374	6.5e-14	29.74	97.44	83
geneset000343404	K12373	hexosaminidase	ko00520;ko01100;ko00511	Amino sugar and nucleotide sugar metabolism;Metabolic pathways;Other glycan degradation	EC:3.2.1.52	smd:Smed_4653	3.3e-12	48.05	95.06	76
geneset000343411	K06182	23S rRNA pseudouridine2604 synthase	--	--	EC:5.4.99.21	pbw:D172_019530	1.2e-68	67.71	98.46	265
geneset000343412	K02529	LacI family transcriptional regulator	--	--	--	rei:IE4771_PE00644	2.2e-84	74.63	100	317
geneset000343413	K10107	capsular polysaccharide transport system permease protein	ko02010	ABC transporters	--	con:TQ29_17345	2.2e-109	56.38	94.21	401
geneset000343414	K09688	capsular polysaccharide transport system permease protein	ko02010	ABC transporters	--	pgd:Gal_04370	2.9e-75	55.92	99.19	287
geneset000343417	K01190	beta-galactosidase	ko01100;ko00600;ko00511;ko00052	Metabolic pathways;Sphingolipid metabolism;Other glycan degradation;Galactose metabolism	EC:3.2.1.23	pdi:BDI_1976	4.4e-37	66.67	100	159
geneset000343420	K02567	periplasmic nitrate reductase NapA	ko01120;ko00910	Microbial metabolism in diverse environments;Nitrogen metabolism	EC:1.7.99.4	lmd:METH_19050	0	82.46	100	1328
geneset000343422	K02014	iron complex outermembrane recepter protein	--	--	--	fus:HMPREF0409_01807	1.2e-112	36.56	100	413
geneset000343427	K09786	uncharacterized protein	--	--	--	cif:AL515_10535	6.1e-131	99.16	100	472
geneset000343428	K03640	peptidoglycan-associated lipoprotein	--	--	--	pdi:BDI_3758	5.4e-46	60.13	93.87	189
geneset000343429	K01815	4-deoxy-L-threo-5-hexosulose-uronate ketol-isomerase	ko00040	Pentose and glucuronate interconversions	EC:5.3.1.17	avr:B565_2111	2.1e-159	100	100	567
geneset000343434	K03530	DNA-binding protein HU-beta	--	--	--	bfb:VU15_10715	1.6e-13	46.67	92.78	81
geneset000343435	K03629	DNA replication and repair protein RecF	ko03440	Homologous recombination	--	bdh:GV66_14015	4.6e-51	71.53	100	206
geneset000343436	K00012	UDPglucose 6-dehydrogenase	ko00500;ko00040;ko01100;ko00520	Starch and sucrose metabolism;Pentose and glucuronate interconversions;Metabolic pathways;Amino sugar and nucleotide sugar metabolism	EC:1.1.1.22	pdi:BDI_1463	3.2e-88	78.74	100	330
geneset000343438	K05349	beta-glucosidase	ko00500;ko01100;ko00460;ko01110	Starch and sucrose metabolism;Metabolic pathways;Cyanoamino acid metabolism;Biosynthesis of secondary metabolites	EC:3.2.1.21	bxy:BXY_21760	4.3e-112	75.81	100	410
geneset000343440	K01190	beta-galactosidase	ko00600;ko00511;ko00052;ko01100	Sphingolipid metabolism;Other glycan degradation;Galactose metabolism;Metabolic pathways	EC:3.2.1.23	pdi:BDI_0230	6.3e-98	81.82	93.72	362
geneset000343441	K00177	2-oxoglutarate ferredoxin oxidoreductase subunit gamma	ko01200;ko00020;ko01120;ko01100	Carbon metabolism;Citrate cycle (TCA cycle);Microbial metabolism in diverse environments;Metabolic pathways	EC:1.2.7.3	bdh:GV66_12025	6.5e-85	86.11	100	319
geneset000343443	K03307	solute:Na+ symporter, SSS family	--	--	--	bpip:BPP43_10445	2.6e-35	57.72	93.85	154
geneset000343449	K02014	iron complex outermembrane recepter protein	--	--	--	shn:Shewana3_2551	6.1e-10	78.26	83.64	68
geneset000343451	K03724	ATP-dependent helicase Lhr and Lhr-like helicase	--	--	EC:3.6.4.-	con:TQ29_05345	1.8e-174	81.57	100	617
geneset000343457	K14652	3,4-dihydroxy 2-butanone 4-phosphate synthase / GTP cyclohydrolase II	ko00740;ko01100;ko01110	Riboflavin metabolism;Metabolic pathways;Biosynthesis of secondary metabolites	EC:4.1.99.12 3.5.4.25	rsh:Rsph17029_2414	2.1e-73	69.43	98.47	281
geneset000343462	K00928	aspartate kinase	ko01130;ko01100;ko00261;ko00260;ko01210;ko01120;ko01110;ko01230;ko00270;ko00300	Biosynthesis of antibiotics;Metabolic pathways;Monobactam biosynthesis;Glycine, serine and threonine metabolism;2-Oxocarboxylic acid metabolism;Microbial metabolism in diverse environments;Biosynthesis of secondary metabolites;Biosynthesis of amino acids;Cysteine and methionine metabolism;Lysine biosynthesis	EC:2.7.2.4	amu:Amuc_1965	1.8e-86	88.08	94.61	324
geneset000343463	K01190	beta-galactosidase	ko00511;ko01100;ko00052;ko00600	Other glycan degradation;Metabolic pathways;Galactose metabolism;Sphingolipid metabolism	EC:3.2.1.23	amu:Amuc_0771	2.3e-251	66.61	100	874
geneset000343464	K03499	trk system potassium uptake protein	--	--	--	pdi:BDI_2663	1.2e-101	87.26	100	375
geneset000343469	K02051	NitT/TauT family transport system substrate-binding protein	--	--	--	pru:PRU_0848	3.3e-52	40.4	93.67	211
geneset000343472	K02238	competence protein ComEC	--	--	--	amed:B224_3165	7.7e-67	93.57	80.92	259
geneset000343474	K02674	type IV pilus assembly protein PilY1	--	--	--	ahi:VU14_19025	5.7e-67	63.05	89.45	260
geneset000343476	K01955	carbamoyl-phosphate synthase large subunit	ko00240;ko00250;ko01100	Pyrimidine metabolism;Alanine, aspartate and glutamate metabolism;Metabolic pathways	EC:6.3.5.5	fbr:FBFL15_0851	6.1e-151	95.27	100	539
geneset000343479	K17363	urocanate reductase	ko00340	Histidine metabolism	EC:1.3.99.33	ipo:Ilyop_1577	4e-07	63.16	84.44	58
geneset000343481	K01154	type I restriction enzyme, S subunit	--	--	EC:3.1.21.3	gya:GYMC52_2378	4.4e-06	46.43	94.92	55
geneset000343486	K20074	PPM family protein phosphatase	--	--	EC:3.1.3.16	sil:SPO1064	9.2e-122	69.9	94.77	442
geneset000343490	K00370	nitrate reductase / nitrite oxidoreductase, alpha subunit	ko02020;ko00910;ko01120	Two-component system;Nitrogen metabolism;Microbial metabolism in diverse environments	EC:1.7.5.1 1.7.99.4	cfd:CFNIH1_17975	1.2e-94	97.16	100	351
geneset000343495	K03466	DNA segregation ATPase FtsK/SpoIIIE, S-DNA-T family	--	--	--	fjo:Fjoh_2112	9.1e-104	98.5	100	382
geneset000343497	K02355	elongation factor G	--	--	--	met:M446_0356	5.1e-83	80.2	99.49	313
geneset000343500	K00645	[acyl-carrier-protein] S-malonyltransferase [EC:2.3.1.39]	ko01100;ko00061;ko01212	Metabolic pathways;Fatty acid biosynthesis;Fatty acid metabolism	--	fnc:HMPREF0946_01536	7.6e-22	68.35	100	108
geneset000343504	K01424	L-asparaginase	ko00460;ko01110;ko01100;ko00250	Cyanoamino acid metabolism;Biosynthesis of secondary metabolites;Metabolic pathways;Alanine, aspartate and glutamate metabolism	EC:3.5.1.1	bdh:GV66_21770	4.2e-165	80	98.85	586
geneset000343505	K07133	uncharacterized protein	--	--	--	bdh:GV66_19535	1.2e-197	84.69	100	694
geneset000343514	K03284	magnesium transporter	--	--	--	fjo:Fjoh_0242	8.3e-66	72.35	100	255
geneset000343517	K01791	UDP-N-acetylglucosamine 2-epimerase (non-hydrolysing)	ko00520;ko01100	Amino sugar and nucleotide sugar metabolism;Metabolic pathways	EC:5.1.3.14	adg:Adeg_0074	1.5e-39	49.7	86.53	168
geneset000343520	K01966	propionyl-CoA carboxylase beta chain	ko01130;ko00640;ko01120;ko00630;ko01100;ko00280;ko01200	Biosynthesis of antibiotics;Propanoate metabolism;Microbial metabolism in diverse environments;Glyoxylate and dicarboxylate metabolism;Metabolic pathways;Valine, leucine and isoleucine degradation;Carbon metabolism	EC:6.4.1.3	boa:Bovatus_01940	1e-50	74.6	95.45	205
geneset000343521	K06023	HPr kinase/phosphorylase	--	--	EC:2.7.11.- 2.7.4.-	rdp:RD2015_4564	2.2e-52	94.87	97.5	210
geneset000343522	K03711	Fur family transcriptional regulator, ferric uptake regulator	--	--	--	rdp:RD2015_4565	1.2e-36	87.95	98.81	157
geneset000343523	K03564	peroxiredoxin Q/BCP	--	--	EC:1.11.1.15	rsh:Rsph17029_1619	9.2e-52	70.9	100	208
geneset000343524	K07265	capsular polysaccharide export protein	--	--	--	malg:MALG_02431	1.8e-38	67.52	99.15	164
geneset000343532	K02666	type IV pilus assembly protein PilQ	--	--	--	shn:Shewana3_3895	0	90.51	100	1178
geneset000343533	K02664	type IV pilus assembly protein PilO	--	--	--	shp:Sput200_4021	7.3e-104	91.35	99.52	382
geneset000343534	K02663	type IV pilus assembly protein PilN	--	--	--	shm:Shewmr7_0243	6.5e-91	92.27	100	339
geneset000343535	K03545	trigger factor	--	--	--	bfb:VU15_18380	1.9e-171	80.16	100	607
geneset000343536	K06180	23S rRNA pseudouridine1911/1915/1917 synthase	--	--	EC:5.4.99.23	euc:EC1_10770	4.6e-107	62.83	100	393
geneset000343537	K02039	phosphate transport system protein	--	--	--	rsu:NHU_01968	5.5e-48	67.1	100	196
geneset000343538	K03281	chloride channel protein, CIC family	--	--	--	pdi:BDI_1743	2.3e-97	65.12	100	361
geneset000343541	K02056	simple sugar transport system ATP-binding protein	--	--	EC:3.6.3.17	ead:OV14_b1375	3.9e-117	85.31	100	426
geneset000343545	K00315	dimethylglycine dehydrogenase	ko01100;ko00260	Metabolic pathways;Glycine, serine and threonine metabolism	EC:1.5.8.4	rcp:RCAP_rcc00526	0	88	100	1557
geneset000343546	K06886	hemoglobin	--	--	--	cid:P73_1173	7.1e-44	64.66	99.25	182
geneset000343547	K12573	ribonuclease R	ko03018	RNA degradation	EC:3.1.-.-	rsk:RSKD131_2522	4.8e-170	77.46	100	603
geneset000343556	K01992	ABC-2 type transport system permease protein	--	--	--	pdi:BDI_1333	1.2e-70	67.38	99.57	272
geneset000343559	K03427	type I restriction enzyme M protein	--	--	EC:2.1.1.72	panp:PSNIH2_01500	1e-90	89.44	99.45	338
geneset000343560	K01923	phosphoribosylaminoimidazole-succinocarboxamide synthase	ko00230;ko01110;ko01130;ko01100	Purine metabolism;Biosynthesis of secondary metabolites;Biosynthesis of antibiotics;Metabolic pathways	EC:6.3.2.6	pla:Plav_2589	2.7e-86	83.52	99.45	323
geneset000343562	K00179	indolepyruvate ferredoxin oxidoreductase, alpha subunit	--	--	EC:1.2.7.8	rtr:RTCIAT899_CH14220	1.1e-82	78.07	98.94	312
geneset000343564	K00240	succinate dehydrogenase / fumarate reductase, iron-sulfur subunit	ko00650;ko01120;ko00190;ko01130;ko01200;ko01100;ko01110;ko00020	Butanoate metabolism;Microbial metabolism in diverse environments;Oxidative phosphorylation;Biosynthesis of antibiotics;Carbon metabolism;Metabolic pathways;Biosynthesis of secondary metabolites;Citrate cycle (TCA cycle)	EC:1.3.5.1 1.3.5.4	bvs:BARVI_07650	8e-124	83.67	94.72	449
geneset000343565	K03773	FKBP-type peptidyl-prolyl cis-trans isomerase FklB	--	--	EC:5.2.1.8	she:Shewmr4_0963	3.3e-101	94.63	100	373
geneset000343566	K00826	branched-chain amino acid aminotransferase	ko01210;ko00270;ko00280;ko01130;ko01230;ko01110;ko00290;ko01100;ko00770	2-Oxocarboxylic acid metabolism;Cysteine and methionine metabolism;Valine, leucine and isoleucine degradation;Biosynthesis of antibiotics;Biosynthesis of amino acids;Biosynthesis of secondary metabolites;Valine, leucine and isoleucine biosynthesis;Metabolic pathways;Pantothenate and CoA biosynthesis	EC:2.6.1.42	puf:UFO1_0621	1.1e-25	58.33	100	121
geneset000343567	K01929	UDP-N-acetylmuramoyl-tripeptide--D-alanyl-D-alanine ligase	ko00550;ko01100;ko00300	Peptidoglycan biosynthesis;Metabolic pathways;Lysine biosynthesis	EC:6.3.2.10	abb:ABBFA_000315	5.1e-27	53.91	85.23	126
geneset000343569	K02437	glycine cleavage system H protein	ko01110;ko01130;ko00260;ko01100;ko00630	Biosynthesis of secondary metabolites;Biosynthesis of antibiotics;Glycine, serine and threonine metabolism;Metabolic pathways;Glyoxylate and dicarboxylate metabolism	--	pdi:BDI_3171	1.3e-55	84.92	100	221
geneset000343573	K00558	DNA (cytosine-5)-methyltransferase 1	ko00270;ko01100	Cysteine and methionine metabolism;Metabolic pathways	EC:2.1.1.37	ecle:ECNIH2_13990	7.8e-130	45.91	90.27	469
geneset000343576	K02004	putative ABC transport system permease protein	--	--	--	cpe:CPE0851	5e-38	42.68	91.54	164
geneset000343581	K00965	UDPglucose--hexose-1-phosphate uridylyltransferase	ko00520;ko00052;ko01100	Amino sugar and nucleotide sugar metabolism;Galactose metabolism;Metabolic pathways	EC:2.7.7.12	fne:FSDG_02242	1.6e-165	57.25	98.06	588
geneset000343583	K01338	ATP-dependent Lon protease	--	--	EC:3.4.21.53	fjo:Fjoh_2754	5e-79	90.59	100	299
geneset000343584	K00633	galactoside O-acetyltransferase	--	--	EC:2.3.1.18	ecoa:APECO78_05230	3.5e-71	62.19	100	273
geneset000343585	K00931	glutamate 5-kinase	ko00332;ko01100;ko00330;ko01230;ko01130	Carbapenem biosynthesis;Metabolic pathways;Arginine and proline metabolism;Biosynthesis of amino acids;Biosynthesis of antibiotics	EC:2.7.2.11	cfd:CFNIH1_11125	7.1e-58	100	100	228
geneset000343588	K19345	protein NirF	--	--	--	pgv:SL003B_0573	2.2e-106	62.15	100	391
geneset000343590	K13877	2,5-dioxopentanoate dehydrogenase	ko01120;ko01220;ko00930;ko01100	Microbial metabolism in diverse environments;Degradation of aromatic compounds;Caprolactam degradation;Metabolic pathways	EC:1.2.1.26	phl:KKY_1058	4.1e-65	71.34	97.04	253
geneset000343591	K02011	iron(III) transport system permease protein	ko02010	ABC transporters	--	cmar:IMCC12053_2367	4.6e-23	72.37	64.41	113
geneset000343595	K11746	glutathione-regulated potassium-efflux system ancillary protein KefF	--	--	--	cfd:CFNIH1_09945	4.5e-84	98.63	100	316
geneset000343596	K03654	ATP-dependent DNA helicase RecQ	ko03018	RNA degradation	EC:3.6.4.12	pdi:BDI_2394	1.9e-119	85.02	100	434
geneset000343597	K03427	type I restriction enzyme M protein	--	--	EC:2.1.1.72	shw:Sputw3181_1087	7.2e-92	93.89	100	342
geneset000343599	K00681	gamma-glutamyltranspeptidase / glutathione hydrolase	ko00460;ko00430;ko00480;ko01100	Cyanoamino acid metabolism;Taurine and hypotaurine metabolism;Glutathione metabolism;Metabolic pathways	EC:2.3.2.2 3.4.19.13	red:roselon_00832	8.3e-60	69.87	98.73	235
geneset000343602	K02033	peptide/nickel transport system permease protein	ko02024	Quorum sensing	--	rcp:RCAP_rcc00847	1.9e-114	82.33	100	417
geneset000343606	K07039	uncharacterized protein	--	--	--	ege:EM595_0054	1.3e-40	46.7	100	172
geneset000343608	K02420	flagellar biosynthetic protein FliQ	ko02040	Flagellar assembly	--	asa:ASA_1348	5.6e-37	92.13	100	159
geneset000343616	K02399	flagella synthesis protein FlgN	ko02040	Flagellar assembly	--	she:Shewmr4_1254	6.3e-43	72.34	100	179
geneset000343617	K02398	negative regulator of flagellin synthesis FlgM	ko02040	Flagellar assembly	--	shp:Sput200_2766	4.9e-33	76.92	100	146
geneset000343618	K02386	flagella basal body P-ring formation protein FlgA	ko02040	Flagellar assembly	--	shn:Shewana3_1318	9e-90	71.49	100	335
geneset000343620	K03798	cell division protease FtsH	--	--	EC:3.4.24.-	amu:Amuc_0348	1.7e-110	73.06	82.12	405
geneset000343621	K09710	ribosome-associated protein	--	--	--	amu:Amuc_0347	3.4e-42	70	94.83	176
geneset000343622	K03555	DNA mismatch repair protein MutS	ko03430	Mismatch repair	--	amu:Amuc_0346	3.6e-134	74.53	96.95	483
geneset000343623	K00962	polyribonucleotide nucleotidyltransferase	ko00230;ko00240;ko03018	Purine metabolism;Pyrimidine metabolism;RNA degradation	EC:2.7.7.8	rcp:RCAP_rcc00284	0	88.86	100	1151
geneset000343625	K01960	pyruvate carboxylase subunit B	ko01120;ko01100;ko01230;ko01200;ko00620;ko00020	Microbial metabolism in diverse environments;Metabolic pathways;Biosynthesis of amino acids;Carbon metabolism;Pyruvate metabolism;Citrate cycle (TCA cycle)	EC:6.4.1.1	osp:Odosp_1622	1e-81	73.3	100	308
geneset000343636	K00145	N-acetyl-gamma-glutamyl-phosphate reductase	ko01110;ko01230;ko01130;ko01210;ko00220;ko01100	Biosynthesis of secondary metabolites;Biosynthesis of amino acids;Biosynthesis of antibiotics;2-Oxocarboxylic acid metabolism;Arginine biosynthesis;Metabolic pathways	EC:1.2.1.38	bdh:GV66_03130	4.3e-156	81.99	100	556
geneset000343643	K07712	two-component system, NtrC family, nitrogen regulation response regulator GlnG	ko02020	Two-component system	--	rsq:Rsph17025_1488	3.4e-70	79.1	100	270
geneset000343645	K03723	transcription-repair coupling factor (superfamily II helicase)	ko03420	Nucleotide excision repair	EC:3.6.4.-	amed:B224_2583	0	98.46	100	1146
geneset000343650	K01724	4a-hydroxytetrahydrobiopterin dehydratase	--	--	EC:4.2.1.96	hoe:IMCC20628_04322	1.1e-15	68.33	71.43	88
geneset000343652	K14059	integrase	--	--	--	ahj:V469_18320	7.3e-16	100	57.14	88
geneset000343653	K01006	pyruvate, orthophosphate dikinase	ko00620;ko01120;ko01200;ko01100	Pyruvate metabolism;Microbial metabolism in diverse environments;Carbon metabolism;Metabolic pathways	EC:2.7.9.1	erl:AOC36_03035	9.8e-17	61.9	78.75	91
geneset000343656	K00208	enoyl-[acyl-carrier protein] reductase I [EC:1.3.1.9 1.3.1.10]	ko01212;ko00061;ko01100;ko00780	Fatty acid metabolism;Fatty acid biosynthesis;Metabolic pathways;Biotin metabolism	--	red:roselon_02435	2.6e-18	90.38	100	96
geneset000343658	K03833	selenocysteine-specific elongation factor	--	--	--	ipo:Ilyop_2586	2.5e-104	37.83	98.87	385
geneset000343666	K01556	kynureninase	ko01100;ko00380	Metabolic pathways;Tryptophan metabolism	EC:3.7.1.3	pkt:AT984_18800	6e-40	63.71	96.12	169
geneset000343668	K02304	precorrin-2 dehydrogenase / sirohydrochlorin ferrochelatase	ko00860;ko01100;ko01110	Porphyrin and chlorophyll metabolism;Metabolic pathways;Biosynthesis of secondary metabolites	EC:1.3.1.76 4.99.1.4	fne:FSDG_01010	1.6e-28	50.35	92.62	131
geneset000343669	K01845	glutamate-1-semialdehyde 2,1-aminomutase	ko01100;ko00860;ko01110	Metabolic pathways;Porphyrin and chlorophyll metabolism;Biosynthesis of secondary metabolites	EC:5.4.3.8	ipo:Ilyop_2380	4e-173	65.58	99.08	613
geneset000343671	K03205	type IV secretion system protein VirD4	ko03070	Bacterial secretion system	--	pgd:Gal_04345	1.3e-43	65.33	76.04	182
geneset000343673	K10806	acyl-CoA thioesterase YciA	ko01040	Biosynthesis of unsaturated fatty acids	EC:3.1.2.-	azc:AZC_4095	4.6e-22	71.05	71.7	109
geneset000343674	K09952	CRISPR-associated endonuclease Csn1	--	--	EC:3.1.-.-	fbr:FBFL15_1622	3.3e-73	62.66	93.1	280
geneset000343676	K00027	malate dehydrogenase (oxaloacetate-decarboxylating)	ko01200;ko02020;ko00620	Carbon metabolism;Two-component system;Pyruvate metabolism	EC:1.1.1.38	avr:B565_2964	1.2e-112	95.87	100	411
geneset000343677	K01070	S-formylglutathione hydrolase	ko01200;ko00680;ko01120	Carbon metabolism;Methane metabolism;Microbial metabolism in diverse environments	EC:3.1.2.12	cfd:CFNIH1_22060	1.1e-20	97.83	100	104
geneset000343678	K01495	GTP cyclohydrolase I	ko00790;ko01100	Folate biosynthesis;Metabolic pathways	EC:3.5.4.16	cfd:CFNIH1_22055	9.9e-118	100	94.47	428
geneset000343679	K03314	Na+:H+ antiporter, NhaB family	--	--	--	son:SO_2886	2.5e-241	87.8	100	840
geneset000343682	K03296	hydrophobic/amphiphilic exporter-1 (mainly G- bacteria), HAE1 family	--	--	--	dde:Dde_0401	5.4e-63	51.05	100	246
geneset000343687	K03644	lipoyl synthase	ko00785;ko01100	Lipoic acid metabolism;Metabolic pathways	EC:2.8.1.8	amu:Amuc_1092	3.2e-58	75	97.9	230
geneset000343691	K00700	1,4-alpha-glucan branching enzyme	ko01110;ko01100;ko00500	Biosynthesis of secondary metabolites;Metabolic pathways;Starch and sucrose metabolism	EC:2.4.1.18	aoc:Aocu_06680	2.2e-34	44.65	94.08	151
geneset000343692	K02520	translation initiation factor IF-3	--	--	--	amu:Amuc_1733	1.5e-10	64	72.46	70
geneset000343699	K00370	nitrate reductase / nitrite oxidoreductase, alpha subunit	ko00910;ko01120;ko02020	Nitrogen metabolism;Microbial metabolism in diverse environments;Two-component system	EC:1.7.5.1 1.7.99.4	she:Shewmr4_2226	2.5e-118	98.54	90.35	430
geneset000343705	K01185	lysozyme	--	--	EC:3.2.1.17	ssj:SSON53_07720	4.9e-13	53.62	51.49	80
geneset000343713	K03469	ribonuclease HI	ko03030	DNA replication	EC:3.1.26.4	aac:Aaci_0446	4.3e-29	50.36	89.47	133
geneset000343717	K02824	uracil permease	--	--	--	dde:Dde_1449	5.7e-18	28.83	99.61	97
geneset000343718	K03043	DNA-directed RNA polymerase subunit beta	ko01100;ko03020;ko00230;ko00240	Metabolic pathways;RNA polymerase;Purine metabolism;Pyrimidine metabolism	EC:2.7.7.6	amu:Amuc_1041	4.3e-95	94.21	100	353
geneset000343720	K14083	trimethylamine---corrinoid protein Co-methyltransferase	ko00680;ko01120;ko01200	Methane metabolism;Microbial metabolism in diverse environments;Carbon metabolism	EC:2.1.1.250	mci:Mesci_3393	3e-78	72.77	100	297
geneset000343721	K01092	myo-inositol-1(or 4)-monophosphatase	ko00562;ko00521;ko01100	Inositol phosphate metabolism;Streptomycin biosynthesis;Metabolic pathways	EC:3.1.3.25	rsu:NHU_00095	5.1e-83	61.51	98.05	313
geneset000343722	K03592	PmbA protein	--	--	--	con:TQ29_17025	1e-66	70.39	100	258
geneset000343725	K11085	ATP-binding cassette, subfamily B, bacterial MsbA	ko02010	ABC transporters	EC:3.6.3.-	bvs:BARVI_05935	2.5e-73	61.4	99.56	281
geneset000343729	K00384	thioredoxin reductase (NADPH)	ko00240;ko00450	Pyrimidine metabolism;Selenocompound metabolism	EC:1.8.1.9	pla:Plav_2305	9.9e-79	69.9	99.49	298
geneset000343734	K01623	fructose-bisphosphate aldolase, class I	ko01120;ko00030;ko01100;ko01110;ko01230;ko01200;ko01130;ko00010;ko00051;ko00680	Microbial metabolism in diverse environments;Pentose phosphate pathway;Metabolic pathways;Biosynthesis of secondary metabolites;Biosynthesis of amino acids;Carbon metabolism;Biosynthesis of antibiotics;Glycolysis / Gluconeogenesis;Fructose and mannose metabolism;Methane metabolism	EC:4.1.2.13	red:roselon_02477	1.3e-109	71.96	100	402
geneset000343735	K11179	tRNA 2-thiouridine synthesizing protein E	ko04122	Sulfur relay system	EC:2.8.1.-	she:Shewmr4_1969	1.1e-53	90.18	100	214
geneset000343736	K07237	tRNA 2-thiouridine synthesizing protein B	ko04122	Sulfur relay system	--	she:Shewmr4_1970	5.8e-37	81.72	100	159
geneset000343738	K04077	chaperonin GroEL	ko03018	RNA degradation	--	cvi:CV_4014	1.4e-103	84.72	99.13	381
geneset000343739	K02557	chemotaxis protein MotB	ko02040;ko02030	Flagellar assembly;Bacterial chemotaxis	--	malg:MALG_03601	3.2e-47	68.35	99.29	193
geneset000343740	K00763	nicotinate phosphoribosyltransferase	ko00760;ko01100	Nicotinate and nicotinamide metabolism;Metabolic pathways	EC:6.3.4.21	rsu:NHU_03630	1.7e-82	80.92	100	311
geneset000343741	K11065	thiol peroxidase, atypical 2-Cys peroxiredoxin	--	--	EC:1.11.1.15	ahd:AI20_16180	3.6e-82	94.58	100	310
geneset000343744	K11189	phosphocarrier protein	--	--	--	ipo:Ilyop_1736	7.9e-34	85.39	94.68	148
geneset000343748	K08300	ribonuclease E	ko03018	RNA degradation	EC:3.1.26.12	rsq:Rsph17025_0716	7.4e-107	89.64	100	392
geneset000343754	K06442	23S rRNA (cytidine1920-2'-O)/16S rRNA (cytidine1409-2'-O)-methyltransferase	--	--	EC:2.1.1.226 2.1.1.227	siv:SSIL_1703	2.3e-86	61.57	99.25	324
geneset000343766	K01938	formate--tetrahydrofolate ligase	ko01200;ko01120;ko01100;ko00670	Carbon metabolism;Microbial metabolism in diverse environments;Metabolic pathways;One carbon pool by folate	EC:6.3.4.3	lap:ACP90_17720	1.2e-104	82.43	97.8	385
geneset000343767	K05836	GntR family transcriptional regulator, histidine utilization repressor	--	--	--	rsp:RSP_2932	3.4e-75	64.44	100	287
geneset000343769	K03427	type I restriction enzyme M protein	--	--	EC:2.1.1.72	amed:B224_2822	2.1e-39	96.67	100	167
geneset000343770	K01154	type I restriction enzyme, S subunit	--	--	EC:3.1.21.3	dat:HRM2_19500	5.1e-23	44.35	96.12	113
geneset000343771	K03150	2-iminoacetate synthase	ko00730;ko01100	Thiamine metabolism;Metabolic pathways	EC:4.1.99.19	amu:Amuc_1117	1.8e-87	81.22	100	327
geneset000343777	K02600	N utilization substance protein A	--	--	--	avr:B565_3189	1.4e-273	99.2	96.89	947
geneset000343784	K05802	potassium efflux system protein	--	--	--	tau:Tola_0602	4e-289	52.97	96.02	1000
geneset000343792	K01915	glutamine synthetase	ko01100;ko01120;ko00910;ko00220;ko00250;ko02020;ko01230;ko00630	Metabolic pathways;Microbial metabolism in diverse environments;Nitrogen metabolism;Arginine biosynthesis;Alanine, aspartate and glutamate metabolism;Two-component system;Biosynthesis of amino acids;Glyoxylate and dicarboxylate metabolism	EC:6.3.1.2	rsh:Rsph17029_0993	5.6e-45	78.63	100	186
geneset000343794	K00929	butyrate kinase	ko00650;ko01100	Butanoate metabolism;Metabolic pathways	EC:2.7.2.7	bhl:Bache_0982	6.3e-48	68.15	99.26	196
geneset000343795	K01223	6-phospho-beta-glucosidase	ko00010	Glycolysis / Gluconeogenesis	EC:3.2.1.86	csb:CLSA_c09820	2.1e-59	78.52	97.12	234
geneset000343801	K01868	threonyl-tRNA synthetase	ko00970	Aminoacyl-tRNA biosynthesis	EC:6.1.1.3	rbc:BN938_1924	2.6e-103	89.85	99.49	380
geneset000343803	K03644	lipoyl synthase	ko01100;ko00785	Metabolic pathways;Lipoic acid metabolism	EC:2.8.1.8	bex:A11Q_698	3.3e-42	75.93	93.91	176
geneset000343804	K00627	pyruvate dehydrogenase E2 component (dihydrolipoamide acetyltransferase)	ko01130;ko00020;ko00010;ko01110;ko01120;ko01100;ko01200;ko00620	Biosynthesis of antibiotics;Citrate cycle (TCA cycle);Glycolysis / Gluconeogenesis;Biosynthesis of secondary metabolites;Microbial metabolism in diverse environments;Metabolic pathways;Carbon metabolism;Pyruvate metabolism	EC:2.3.1.12	bba:Bd0779	9.2e-26	76.62	92.77	121
geneset000343811	K03169	DNA topoisomerase III	--	--	EC:5.99.1.2	amu:Amuc_0898	3.4e-84	69.12	87.15	317
geneset000343813	K02029	polar amino acid transport system permease protein	--	--	--	sil:SPOA0071	4.3e-52	77.21	98.55	209
geneset000343814	K15634	probable phosphoglycerate mutase	ko00010;ko01130;ko01120;ko01230;ko00260;ko01100;ko01200;ko00680;ko01110	Glycolysis / Gluconeogenesis;Biosynthesis of antibiotics;Microbial metabolism in diverse environments;Biosynthesis of amino acids;Glycine, serine and threonine metabolism;Metabolic pathways;Carbon metabolism;Methane metabolism;Biosynthesis of secondary metabolites	EC:5.4.2.12	bpb:bpr_III165	3.3e-20	29.24	92.7	104
geneset000343825	K01965	propionyl-CoA carboxylase alpha chain	ko01120;ko00640;ko01100;ko00630;ko01200;ko01130;ko00280	Microbial metabolism in diverse environments;Propanoate metabolism;Metabolic pathways;Glyoxylate and dicarboxylate metabolism;Carbon metabolism;Biosynthesis of antibiotics;Valine, leucine and isoleucine degradation	EC:6.4.1.3	rsq:Rsph17025_2302	2.1e-95	80.09	100	354
geneset000343832	K01908	propionyl-CoA synthetase	ko01100;ko00640	Metabolic pathways;Propanoate metabolism	EC:6.2.1.17	rsu:NHU_01224	2.3e-128	82.24	100	464
geneset000343842	K03308	neurotransmitter:Na+ symporter, NSS family	--	--	--	blq:L21SP5_03036	1e-10	73.33	100	70
geneset000343843	K07316	adenine-specific DNA-methyltransferase	--	--	EC:2.1.1.72	pci:PCH70_07400	6.2e-44	51.08	92.46	183
geneset000343844	K07447	putative holliday junction resolvase	--	--	EC:3.1.-.-	avr:B565_3029	5.1e-68	99.22	100	262
geneset000343846	K03549	KUP system potassium uptake protein	--	--	--	smeg:C770_GR4pA061	2.7e-62	65.93	100	244
geneset000343847	K03152	4-methyl-5(b-hydroxyethyl)-thiazole monophosphate biosynthesis	--	--	--	ipo:Ilyop_2404	2.3e-37	45.65	100	161
geneset000343848	K01626	3-deoxy-7-phosphoheptulonate synthase	ko01110;ko02024;ko00400;ko01130;ko01100;ko01230	Biosynthesis of secondary metabolites;Quorum sensing;Phenylalanine, tyrosine and tryptophan biosynthesis;Biosynthesis of antibiotics;Metabolic pathways;Biosynthesis of amino acids	EC:2.5.1.54	avr:B565_1404	2.6e-148	83.39	93.31	530
geneset000343849	K16264	cobalt-zinc-cadmium efflux system protein	--	--	--	cfd:CFNIH1_13880	8.3e-114	96	100	415
geneset000343856	K00265	glutamate synthase (NADPH/NADH) large chain	ko01230;ko01130;ko00250;ko01110;ko01100;ko01120;ko00910	Biosynthesis of amino acids;Biosynthesis of antibiotics;Alanine, aspartate and glutamate metabolism;Biosynthesis of secondary metabolites;Metabolic pathways;Microbial metabolism in diverse environments;Nitrogen metabolism	EC:1.4.1.13 1.4.1.14	pdi:BDI_0326	1.3e-94	90.86	100	351
geneset000343861	K09808	lipoprotein-releasing system permease protein	ko02010	ABC transporters	--	pdi:BDI_2025	7.1e-55	59.02	100	219
geneset000343862	K01176	alpha-amylase	ko00500;ko01100	Starch and sucrose metabolism;Metabolic pathways	EC:3.2.1.1	vcx:VAA049_2127	1e-77	97.9	100	295
geneset000343863	K12262	cytochrome b561	--	--	--	vce:Vch1786_II1040	2.9e-43	80	100	180
geneset000343864	K03536	ribonuclease P protein component	--	--	EC:3.1.26.5	son:SO_0006	2.1e-55	94.92	100	220
geneset000343865	K03686	molecular chaperone DnaJ	--	--	--	bop:AXW83_19800	6.7e-71	77.46	100	272
geneset000343867	K00058	D-3-phosphoglycerate dehydrogenase	ko01130;ko00260;ko01230;ko01120;ko01200;ko01100;ko00680	Biosynthesis of antibiotics;Glycine, serine and threonine metabolism;Biosynthesis of amino acids;Microbial metabolism in diverse environments;Carbon metabolism;Metabolic pathways;Methane metabolism	EC:1.1.1.95	bcel:BcellWH2_00610	4e-149	88.89	93.01	533
geneset000343871	K01737	6-pyruvoyltetrahydropterin/6-carboxytetrahydropterin synthase	ko00790;ko01100	Folate biosynthesis;Metabolic pathways	EC:4.2.3.12 4.1.2.50	amu:Amuc_2146	2.2e-50	71.09	100	204
geneset000343876	K02469	DNA gyrase subunit A	--	--	EC:5.99.1.3	vbl:L21SP4_01397	6.4e-26	32.48	81.82	124
geneset000343878	K01480	agmatinase	ko00330;ko01100	Arginine and proline metabolism;Metabolic pathways	EC:3.5.3.11	lmd:METH_17380	9.9e-87	79.8	100	325
geneset000343881	K03324	phosphate:Na+ symporter	--	--	--	hoe:IMCC20628_02180	3.2e-151	56.14	98.92	541
geneset000343882	K03430	2-aminoethylphosphonate-pyruvate transaminase	ko01100;ko00440;ko01120	Metabolic pathways;Phosphonate and phosphinate metabolism;Microbial metabolism in diverse environments	EC:2.6.1.37	hoe:IMCC20628_02179	2.1e-189	85.35	98.48	667
geneset000343883	K10191	lactose/L-arabinose transport system ATP-binding protein	ko02010	ABC transporters	--	sme:SM_b20002	1.2e-73	76.09	100	282
geneset000343884	K01665	para-aminobenzoate synthetase component I	ko00790	Folate biosynthesis	EC:2.6.1.85	oce:GU3_09760	1.3e-78	64.91	85.39	298
geneset000343885	K07184	SH3 domain protein	--	--	--	avr:B565_0754	1.6e-48	96.15	100	197
geneset000343886	K02414	flagellar hook-length control protein FliK	ko02040	Flagellar assembly	--	avr:B565_1104	2e-49	83.7	43.13	202
geneset000343890	K03892	ArsR family transcriptional regulator	--	--	--	mew:MSWAN_2347	1.2e-07	38.1	87.83	62
geneset000343892	K00826	branched-chain amino acid aminotransferase	ko01210;ko00280;ko01230;ko01110;ko01130;ko00290;ko01100;ko00770;ko00270	2-Oxocarboxylic acid metabolism;Valine, leucine and isoleucine degradation;Biosynthesis of amino acids;Biosynthesis of secondary metabolites;Biosynthesis of antibiotics;Valine, leucine and isoleucine biosynthesis;Metabolic pathways;Pantothenate and CoA biosynthesis;Cysteine and methionine metabolism	EC:2.6.1.42	eli:ELI_06190	2e-97	71.78	100	361
geneset000343897	K02548	1,4-dihydroxy-2-naphthoate octaprenyltransferase	ko01100;ko00130;ko01110	Metabolic pathways;Ubiquinone and other terpenoid-quinone biosynthesis;Biosynthesis of secondary metabolites	EC:2.5.1.74 2.5.1.-	pdi:BDI_1553	1.6e-70	61.14	96.62	271
geneset000343901	K01870	isoleucyl-tRNA synthetase	ko00970	Aminoacyl-tRNA biosynthesis	EC:6.1.1.5	bvs:BARVI_01225	1.6e-70	84.72	100	271
geneset000343902	K03469	ribonuclease HI	ko03030	DNA replication	EC:3.1.26.4	bfr:BF0231	1.2e-57	74.83	100	228
geneset000343904	K00940	nucleoside-diphosphate kinase	ko01110;ko00240;ko01130;ko00230;ko01100	Biosynthesis of secondary metabolites;Pyrimidine metabolism;Biosynthesis of antibiotics;Purine metabolism;Metabolic pathways	EC:2.7.4.6	deq:XM25_05045	5.4e-55	82.86	100	219
geneset000343908	K02674	type IV pilus assembly protein PilY1	--	--	--	avr:B565_3465	1.6e-121	85.38	100	441
geneset000343910	K00958	sulfate adenylyltransferase	ko00450;ko00261;ko01130;ko00230;ko01100;ko00920;ko01120	Selenocompound metabolism;Monobactam biosynthesis;Biosynthesis of antibiotics;Purine metabolism;Metabolic pathways;Sulfur metabolism;Microbial metabolism in diverse environments	EC:2.7.7.4	rsh:Rsph17029_0227	1.5e-110	85.2	100	404
geneset000343918	K02355	elongation factor G	--	--	--	amu:Amuc_0306	3.4e-183	95.01	100	646
geneset000343923	K02364	enterobactin synthetase component F	ko01130;ko01110;ko01053	Biosynthesis of antibiotics;Biosynthesis of secondary metabolites;Biosynthesis of siderophore group nonribosomal peptides	EC:6.3.2.14	avr:B565_2633	2.7e-213	95.81	100	746
geneset000343932	K02280	pilus assembly protein CpaC	--	--	--	rsp:RSP_1909	1.2e-182	80.85	100	645
geneset000343934	K10542	methyl-galactoside transport system ATP-binding protein	ko02010	ABC transporters	EC:3.6.3.17	cpe:CPE1342	1.2e-68	70.39	88.61	265
geneset000343942	K00287	dihydrofolate reductase	ko00790;ko01100;ko00670	Folate biosynthesis;Metabolic pathways;One carbon pool by folate	EC:1.5.1.3	bcel:BcellWH2_01523	2.5e-22	40.14	85.03	111
geneset000343944	K03671	thioredoxin 1	--	--	--	fjo:Fjoh_1624	8.4e-41	92.22	100	171
geneset000343945	K07098	uncharacterized protein	--	--	--	fpc:FPSM_00327	9.6e-35	89.19	100	151
geneset000343946	K01880	glycyl-tRNA synthetase	ko00970	Aminoacyl-tRNA biosynthesis	EC:6.1.1.14	bvs:BARVI_05250	1e-131	86.77	100	475
geneset000343950	K02356	elongation factor P	--	--	--	fhw:RN87_06490	2.5e-87	86.63	100	327
geneset000343952	K00228	coproporphyrinogen III oxidase	ko01110;ko01100;ko00860	Biosynthesis of secondary metabolites;Metabolic pathways;Porphyrin and chlorophyll metabolism	EC:1.3.3.3	rsq:Rsph17025_0548	5.7e-136	79.31	99.65	489
geneset000343958	K02230	cobaltochelatase CobN	ko01100;ko00860	Metabolic pathways;Porphyrin and chlorophyll metabolism	EC:6.6.1.2	rcp:RCAP_rcc02047	1.2e-62	74.56	96.57	245
geneset000343959	K01923	phosphoribosylaminoimidazole-succinocarboxamide synthase	ko01100;ko00230;ko01130;ko01110	Metabolic pathways;Purine metabolism;Biosynthesis of antibiotics;Biosynthesis of secondary metabolites	EC:6.3.2.6	cid:P73_1735	1.4e-26	90.62	100	124
geneset000343961	K01338	ATP-dependent Lon protease	--	--	EC:3.4.21.53	rsp:RSP_2806	1.6e-122	84.89	98.23	444
geneset000343964	K01966	propionyl-CoA carboxylase beta chain	ko00630;ko00280;ko01120;ko00640;ko01200;ko01100;ko01130	Glyoxylate and dicarboxylate metabolism;Valine, leucine and isoleucine degradation;Microbial metabolism in diverse environments;Propanoate metabolism;Carbon metabolism;Metabolic pathways;Biosynthesis of antibiotics	EC:6.4.1.3	pgd:Gal_01240	4e-93	92.02	100	346
geneset000343969	K12952	cation-transporting ATPase E	--	--	EC:3.6.3.-	cbk:CLL_A1426	5.2e-21	37.18	85.25	107
geneset000343978	K00265	glutamate synthase (NADPH/NADH) large chain	ko01110;ko00250;ko01230;ko01130;ko01120;ko00910;ko01100	Biosynthesis of secondary metabolites;Alanine, aspartate and glutamate metabolism;Biosynthesis of amino acids;Biosynthesis of antibiotics;Microbial metabolism in diverse environments;Nitrogen metabolism;Metabolic pathways	EC:1.4.1.13 1.4.1.14	amu:Amuc_1253	4.5e-63	62.7	93.91	246
geneset000343980	K03446	MFS transporter, DHA2 family, multidrug resistance protein	--	--	--	bfb:VU15_12035	7.5e-62	63.74	97.71	242
geneset000343982	K01784	UDP-glucose 4-epimerase	ko00520;ko01100;ko00052	Amino sugar and nucleotide sugar metabolism;Metabolic pathways;Galactose metabolism	EC:5.1.3.2	avr:B565_0109	1.2e-70	95.77	100	271
geneset000343983	K00302	sarcosine oxidase, subunit alpha	ko00260;ko01100	Glycine, serine and threonine metabolism;Metabolic pathways	EC:1.5.3.1	rsq:Rsph17025_1874	1.2e-89	80.42	98.95	335
geneset000343987	K06041	arabinose-5-phosphate isomerase	ko01100;ko00540	Metabolic pathways;Lipopolysaccharide biosynthesis	EC:5.3.1.13	rsq:Rsph17025_2774	2.7e-134	76.64	100	484
geneset000343988	K11719	lipopolysaccharide export system protein LptC	--	--	--	rsp:RSP_1154	8.1e-36	44.16	97.5	156
geneset000343989	K09774	lipopolysaccharide export system protein LptA	--	--	--	rsk:RSKD131_2551	4.1e-46	64.15	95.68	190
geneset000343992	K03773	FKBP-type peptidyl-prolyl cis-trans isomerase FklB	--	--	EC:5.2.1.8	bdo:EL88_01990	3.4e-87	80.41	100	327
geneset000343994	K03481	RpiR family transcriptional regulator, glv operon transcriptional regulator	--	--	--	cpe:CPE0197	2.3e-38	43.94	100	164
geneset000343995	K01745	histidine ammonia-lyase	ko01100;ko00340	Metabolic pathways;Histidine metabolism	EC:4.3.1.3	sil:SPO2192	5.3e-82	85.03	100	309
geneset000343998	K03784	purine-nucleoside phosphorylase	ko00760;ko00230;ko00240;ko01100;ko01110	Nicotinate and nicotinamide metabolism;Purine metabolism;Pyrimidine metabolism;Metabolic pathways;Biosynthesis of secondary metabolites	EC:2.4.2.1	cbv:U729_2321	4.5e-86	68.22	98.73	323
geneset000343999	K02341	DNA polymerase III subunit delta'	ko03430;ko00240;ko03030;ko00230;ko03440;ko01100	Mismatch repair;Pyrimidine metabolism;DNA replication;Purine metabolism;Homologous recombination;Metabolic pathways	EC:2.7.7.7	rsq:Rsph17025_0556	1.5e-136	68.68	99.45	491
geneset000344000	K20534	polyisoprenyl-phosphate glycosyltransferase	--	--	EC:2.4.-.-	abs:AZOBR_40077	1.9e-90	68.02	95.37	338
geneset000344010	K03299	gluconate:H+ symporter, GntP family	--	--	--	vce:Vch1786_I2571	2.7e-228	94.98	100	797
geneset000344012	K05349	beta-glucosidase	ko00500;ko01110;ko00460;ko01100	Starch and sucrose metabolism;Biosynthesis of secondary metabolites;Cyanoamino acid metabolism;Metabolic pathways	EC:3.2.1.21	boa:Bovatus_03153	6.7e-12	70	67.57	75
geneset000344022	K01424	L-asparaginase	ko01110;ko01100;ko00250;ko00460	Biosynthesis of secondary metabolites;Metabolic pathways;Alanine, aspartate and glutamate metabolism;Cyanoamino acid metabolism	EC:3.5.1.1	avr:B565_0885	2.1e-189	99.1	87.47	667
geneset000344023	K03737	pyruvate-ferredoxin/flavodoxin oxidoreductase	ko01100;ko01130;ko00010;ko01120;ko00620;ko00020;ko00650;ko01200	Metabolic pathways;Biosynthesis of antibiotics;Glycolysis / Gluconeogenesis;Microbial metabolism in diverse environments;Pyruvate metabolism;Citrate cycle (TCA cycle);Butanoate metabolism;Carbon metabolism	EC:1.2.7.1 1.2.7.-	ipo:Ilyop_0543	0	76.26	99.83	1864
geneset000344035	K01206	alpha-L-fucosidase	ko00511	Other glycan degradation	EC:3.2.1.51	cpf:CPF_2130	7.2e-28	54.9	98.08	129
geneset000344055	K02030	polar amino acid transport system substrate-binding protein	--	--	--	she:Shewmr4_3053	1.3e-15	100	100	87
geneset000344058	K02837	peptide chain release factor 3	--	--	--	avr:B565_3418	3e-77	100	80.54	293
geneset000344073	K12524	bifunctional aspartokinase / homoserine dehydrogenase 1	ko01120;ko00300;ko01130;ko01110;ko01100;ko00261;ko00260;ko01230;ko00270	Microbial metabolism in diverse environments;Lysine biosynthesis;Biosynthesis of antibiotics;Biosynthesis of secondary metabolites;Metabolic pathways;Monobactam biosynthesis;Glycine, serine and threonine metabolism;Biosynthesis of amino acids;Cysteine and methionine metabolism	EC:2.7.2.4 1.1.1.3	avr:B565_2813	9.2e-135	100	100	485
geneset000344083	K06178	23S rRNA pseudouridine2605 synthase	--	--	EC:5.4.99.22	ipo:Ilyop_0589	2.2e-72	57.63	99.58	278
geneset000344085	K02031	peptide/nickel transport system ATP-binding protein	ko02024	Quorum sensing	--	aha:AHA_2517	7e-141	96.91	100	505
geneset000344089	K03621	glycerol-3-phosphate acyltransferase PlsX	ko00564;ko01100;ko00561;ko01110	Glycerophospholipid metabolism;Metabolic pathways;Glycerolipid metabolism;Biosynthesis of secondary metabolites	EC:2.3.1.15	avr:B565_2001	3.7e-111	97.22	100	406
geneset000344106	K01883	cysteinyl-tRNA synthetase	ko00970	Aminoacyl-tRNA biosynthesis	EC:6.1.1.16	son:SO_1791	1e-111	98.98	86.78	408
geneset000344108	K01652	acetolactate synthase I/II/III large subunit	ko01110;ko00650;ko00660;ko01210;ko00770;ko00290;ko01100;ko01130;ko01230	Biosynthesis of secondary metabolites;Butanoate metabolism;C5-Branched dibasic acid metabolism;2-Oxocarboxylic acid metabolism;Pantothenate and CoA biosynthesis;Valine, leucine and isoleucine biosynthesis;Metabolic pathways;Biosynthesis of antibiotics;Biosynthesis of amino acids	EC:2.2.1.6	saci:Sinac_3931	2.5e-54	50	98.62	218
geneset000344112	K03749	DedD protein	--	--	--	avr:B565_1564	2.1e-103	98.5	100	381
geneset000344114	K00990	[protein-PII] uridylyltransferase [EC:2.7.7.59]	ko02020	Two-component system	--	aha:AHA_1171	1.9e-40	93.33	100	170
geneset000344118	K01667	tryptophanase	ko00380	Tryptophan metabolism	EC:4.1.99.1	avr:B565_2093	2.9e-116	99.53	100	423
geneset000344135	K11928	sodium/proline symporter	--	--	--	avr:B565_0716	4.1e-98	99.47	100	363
geneset000344137	K01640	hydroxymethylglutaryl-CoA lyase	ko00072;ko00281;ko00280;ko01100;ko00650	Synthesis and degradation of ketone bodies;Geraniol degradation;Valine, leucine and isoleucine degradation;Metabolic pathways;Butanoate metabolism	EC:4.1.3.4	avr:B565_2188	2.2e-72	95.71	100	277
geneset000344142	K14155	cystathione beta-lyase	ko01100;ko00450;ko01110;ko01230;ko00270	Metabolic pathways;Selenocompound metabolism;Biosynthesis of secondary metabolites;Biosynthesis of amino acids;Cysteine and methionine metabolism	EC:4.4.1.8	avr:B565_3637	6.4e-220	99.73	100	768
geneset000344159	K01479	formiminoglutamase	ko00340;ko01100	Histidine metabolism;Metabolic pathways	EC:3.5.3.8	avr:B565_3677	2.2e-111	91.44	100	407
geneset000344176	K10352	myosin heavy chain	--	--	--	mbr:MONBRDRAFT_13965	1.4e-07	30.61	78.45	62
geneset000344188	K03150	2-iminoacetate synthase	ko01100;ko00730	Metabolic pathways;Thiamine metabolism	EC:4.1.99.19	ahh:RY45_02535	1.5e-97	92.47	100	361
geneset000344195	K02529	LacI family transcriptional regulator	--	--	--	avr:B565_0110	6.7e-37	98.85	81.31	159
geneset000344203	K01491	methylenetetrahydrofolate dehydrogenase (NADP+) / methenyltetrahydrofolate cyclohydrolase	ko01200;ko00670;ko01100;ko01120	Carbon metabolism;One carbon pool by folate;Metabolic pathways;Microbial metabolism in diverse environments	EC:1.5.1.5 3.5.4.9	ctyk:CTK_C26530	5.1e-09	36.75	57.07	67
geneset000344219	K03070	preprotein translocase subunit SecA	ko03060;ko03070;ko02024	Protein export;Bacterial secretion system;Quorum sensing	--	avr:B565_0352	1.5e-23	98.21	84.85	114
geneset000344222	K07648	two-component system, OmpR family, aerobic respiration control sensor histidine kinase ArcB	ko02020	Two-component system	EC:2.7.13.3	avr:B565_3332	2.4e-95	96.65	100	354
geneset000344238	K00943	dTMP kinase	ko01100;ko00240	Metabolic pathways;Pyrimidine metabolism	EC:2.7.4.9	fhw:RN87_10675	7.2e-44	70.16	89.78	182
geneset000344243	K02761	PTS system, cellobiose-specific IIC component	ko02060	Phosphotransferase system (PTS)	--	bpip:BPP43_07070	2.9e-158	63.64	97.78	564
geneset000344255	K00297	methylenetetrahydrofolate reductase (NADPH)	ko01100;ko00670;ko01200;ko01120	Metabolic pathways;One carbon pool by folate;Carbon metabolism;Microbial metabolism in diverse environments	EC:1.5.1.20	rsh:Rsph17029_1411	3e-25	81.16	97.18	119
geneset000344266	K01756	adenylosuccinate lyase	ko00230;ko00250;ko01110;ko01100;ko01130	Purine metabolism;Alanine, aspartate and glutamate metabolism;Biosynthesis of secondary metabolites;Metabolic pathways;Biosynthesis of antibiotics	EC:4.3.2.2	avr:B565_1156	6.6e-192	99.7	100	675
geneset000344277	K08344	suppressor for copper-sensitivity B	--	--	--	avr:B565_0527	1.6e-113	98.48	100	414
geneset000344283	K03299	gluconate:H+ symporter, GntP family	--	--	--	avr:B565_3524	3.4e-95	99.5	100	353
geneset000344286	K02030	polar amino acid transport system substrate-binding protein	--	--	--	avr:B565_3774	1e-16	73.33	71.95	91
geneset000344288	K02379	FdhD protein	--	--	--	ipo:Ilyop_0637	1.8e-53	46.52	95.83	215
geneset000344293	K02014	iron complex outermembrane recepter protein	--	--	--	avr:B565_0456	1.8e-104	94.87	100	384
geneset000344302	K03561	biopolymer transport protein ExbB	--	--	--	aha:AHA_3435	3.2e-98	95.34	100	363
geneset000344321	K16506	protocadherin Fat 1/2/3	--	--	--	sre:PTSG_11235	2e-19	39.42	59.11	102
geneset000344324	K03415	two-component system, chemotaxis family, response regulator CheV	ko02020;ko02030	Two-component system;Bacterial chemotaxis	--	sbb:Sbal175_1407	3.5e-16	100	100	89
geneset000344332	K00847	fructokinase	ko00051;ko00500;ko00520;ko01100	Fructose and mannose metabolism;Starch and sucrose metabolism;Amino sugar and nucleotide sugar metabolism;Metabolic pathways	EC:2.7.1.4	avr:B565_2760	7.3e-104	95.19	99.05	382
geneset000344340	K00928	aspartate kinase	ko00260;ko01120;ko01230;ko01100;ko01110;ko00300;ko01210;ko00261;ko01130;ko00270	Glycine, serine and threonine metabolism;Microbial metabolism in diverse environments;Biosynthesis of amino acids;Metabolic pathways;Biosynthesis of secondary metabolites;Lysine biosynthesis;2-Oxocarboxylic acid metabolism;Monobactam biosynthesis;Biosynthesis of antibiotics;Cysteine and methionine metabolism	EC:2.7.2.4	she:Shewmr4_0653	4.7e-27	98.44	80	125
geneset000344344	K02011	iron(III) transport system permease protein	ko02010	ABC transporters	--	avr:B565_3505	1.3e-67	97.84	96.53	261
geneset000344352	K03406	methyl-accepting chemotaxis protein	ko02030;ko02020	Bacterial chemotaxis;Two-component system	--	avr:B565_1427	2.7e-59	97.01	100	233
geneset000344359	K02994	small subunit ribosomal protein S8	ko03010	Ribosome	--	ahd:AI20_17845	1.3e-63	100	100	248
geneset000344362	K14441	ribosomal protein S12 methylthiotransferase	--	--	EC:2.8.4.4	ipo:Ilyop_1284	7.4e-131	78.55	99.31	472
geneset000344367	K07043	uncharacterized protein	--	--	--	tol:TOL_0977	2.5e-25	66.67	86	120
geneset000344377	K01811	alpha-D-xyloside xylohydrolase	--	--	EC:3.2.1.177	bcel:BcellWH2_03346	5.5e-116	78.81	100	422
geneset000344379	K01950	NAD+ synthase (glutamine-hydrolysing)	ko01100;ko00760	Metabolic pathways;Nicotinate and nicotinamide metabolism	EC:6.3.5.1	ahh:RY45_03945	1.1e-77	94.08	100	295
geneset000344381	K07114	Ca-activated chloride channel homolog	--	--	--	avr:B565_2042	2.9e-184	98.18	99.7	650
geneset000344382	K02014	iron complex outermembrane recepter protein	--	--	--	fnc:HMPREF0946_00370	4.3e-49	31.16	97.47	201
geneset000344385	K05349	beta-glucosidase	ko01100;ko00460;ko00500;ko01110	Metabolic pathways;Cyanoamino acid metabolism;Starch and sucrose metabolism;Biosynthesis of secondary metabolites	EC:3.2.1.21	bdo:EL88_18355	5.4e-31	76.67	64.23	139
geneset000344386	K16087	hemoglobin/transferrin/lactoferrin receptor protein	--	--	--	asa:ASA_3328	7.1e-198	85.83	99.74	695
geneset000344393	K10355	actin, other eukaryote	--	--	--	cho:Chro.50056	4.5e-16	65.45	96.49	89
geneset000344394	K02302	uroporphyrin-III C-methyltransferase / precorrin-2 dehydrogenase / sirohydrochlorin ferrochelatase	ko00860;ko01100;ko01110	Porphyrin and chlorophyll metabolism;Metabolic pathways;Biosynthesis of secondary metabolites	EC:2.1.1.107 1.3.1.76 4.99.1.4	avr:B565_0633	2.9e-102	94.2	100	377
geneset000344403	K01872	alanyl-tRNA synthetase	ko00970	Aminoacyl-tRNA biosynthesis	EC:6.1.1.7	avr:B565_3440	6.3e-90	93.49	100	335
geneset000344411	K00558	DNA (cytosine-5)-methyltransferase 1	ko01100;ko00270	Metabolic pathways;Cysteine and methionine metabolism	EC:2.1.1.37	cbk:CLL_A0608	3.3e-153	63.9	99.75	547
geneset000344427	K03406	methyl-accepting chemotaxis protein	ko02030;ko02020	Bacterial chemotaxis;Two-component system	--	avr:B565_1087	1.3e-252	99.61	100	877
geneset000344439	K06858	vitamin B12 transport system substrate-binding protein	ko02010	ABC transporters	--	avr:B565_1463	2.2e-111	90.83	99.09	407
geneset000344452	K09792	uncharacterized protein	--	--	--	avr:B565_1944	4.4e-105	96.05	95	386
geneset000344464	K01424	L-asparaginase	ko01100;ko01110;ko00460;ko00250	Metabolic pathways;Biosynthesis of secondary metabolites;Cyanoamino acid metabolism;Alanine, aspartate and glutamate metabolism	EC:3.5.1.1	aha:AHA_3828	4.3e-100	99.46	100	369
geneset000344487	K00700	1,4-alpha-glucan branching enzyme	ko01110;ko00500;ko01100	Biosynthesis of secondary metabolites;Starch and sucrose metabolism;Metabolic pathways	EC:2.4.1.18	avr:B565_0625	1.8e-104	100	88.61	384
geneset000344488	K15255	ATP-dependent DNA helicase PIF1	--	--	EC:3.6.4.12	uma:UMAG_02718	1.5e-08	30.77	89.51	65
geneset000344495	K01358	ATP-dependent Clp protease, protease subunit	--	--	EC:3.4.21.92	vir:X953_18895	4e-11	35.96	100	73
geneset000344507	K12287	MSHA biogenesis protein MshQ	--	--	--	ahj:V469_21205	1.6e-84	62.95	95.06	318
geneset000344520	K01007	pyruvate, water dikinase	ko01100;ko00680;ko01120;ko00620;ko01200	Metabolic pathways;Methane metabolism;Microbial metabolism in diverse environments;Pyruvate metabolism;Carbon metabolism	EC:2.7.9.2	aha:AHA_2691	1.4e-10	100	100	70
geneset000344527	K07798	membrane fusion protein, Cu(I)/Ag(I) efflux system	ko02020	Two-component system	--	avr:B565_1331	1.4e-22	92.86	100	110
geneset000344528	K08218	MFS transporter, PAT family, beta-lactamase induction signal transducer AmpG	--	--	--	nma:NMA2127	1.4e-76	81.92	100	291
geneset000344529	K03072	preprotein translocase subunit SecD	ko03060;ko03070	Protein export;Bacterial secretion system	--	avr:B565_1419	6.8e-77	83.42	99.47	292
geneset000344533	K03555	DNA mismatch repair protein MutS	ko03430	Mismatch repair	--	avr:B565_3606	3.5e-06	100	44.26	56
geneset000344534	K03801	lipoyl(octanoyl) transferase	ko00785;ko01100	Lipoic acid metabolism;Metabolic pathways	EC:2.3.1.181	she:Shewmr4_0985	6.8e-101	97.22	95.74	372
geneset000344537	K02621	topoisomerase IV subunit A	--	--	EC:5.99.1.-	amed:B224_4777	5.2e-25	96.72	84.72	119
geneset000344565	K04078	chaperonin GroES	--	--	--	rmg:Rhom172_0946	3.5e-07	34.12	87.5	60
geneset000344568	K07496	putative transposase	--	--	--	amed:B224_1349	1.2e-165	91.22	85.52	588
geneset000344583	K09815	zinc transport system substrate-binding protein	ko02010	ABC transporters	--	lmn:LM5578_1818	1.6e-16	36.69	82.53	92
geneset000344585	K09801	uncharacterized protein	--	--	--	avr:B565_1192	1.4e-56	99.13	96.64	224
geneset000344587	K11211	3-deoxy-D-manno-octulosonic acid kinase	ko00540	Lipopolysaccharide biosynthesis	EC:2.7.1.166	vce:Vch1786_I2510	1e-71	79.88	96.57	275
geneset000344597	K02476	two-component system, CitB family, sensor kinase	--	--	EC:2.7.13.3	cpe:CPE0531	5.4e-100	38.06	99.61	370
geneset000344598	K01250	pyrimidine-specific ribonucleoside hydrolase	--	--	EC:3.2.-.-	avr:B565_2719	9.5e-115	96.79	100	418
geneset000344624	K08736	DNA mismatch repair protein MSH3	ko03430	Mismatch repair	--	dpp:DICPUDRAFT_52102	6.9e-08	78.38	94.87	61
geneset000344625	K03466	DNA segregation ATPase FtsK/SpoIIIE, S-DNA-T family	--	--	--	asr:WL1483_1307	8.8e-13	92.5	83.33	77
geneset000344628	K01890	phenylalanyl-tRNA synthetase beta chain	ko00970	Aminoacyl-tRNA biosynthesis	EC:6.1.1.20	avr:B565_1919	8.9e-161	98.95	100	572
geneset000344630	K01187	alpha-glucosidase	ko01100;ko00500;ko00052	Metabolic pathways;Starch and sucrose metabolism;Galactose metabolism	EC:3.2.1.20	tts:Ththe16_0482	2.3e-06	76.67	19.48	58
geneset000344680	K10941	sigma-54 dependent transcriptional regulator, flagellar regulatory protein	ko02020	Two-component system	--	avr:B565_2590	2e-54	90.08	91.67	217
geneset000344697	K02010	iron(III) transport system ATP-binding protein	ko02010	ABC transporters	EC:3.6.3.30	cmar:IMCC12053_2408	4.1e-08	93.94	63.46	62
geneset000344700	K05692	actin beta/gamma 1	ko04145	Phagosome	--	mbr:MONBRDRAFT_37852	5.4e-75	95.8	89.38	286
geneset000344717	K02502	ATP phosphoribosyltransferase regulatory subunit	ko01110;ko00340;ko01230;ko01100	Biosynthesis of secondary metabolites;Histidine metabolism;Biosynthesis of amino acids;Metabolic pathways	--	rsp:RSP_3550	1.6e-42	59.88	100	178
geneset000344718	K00259	alanine dehydrogenase	ko01100;ko00250;ko00430	Metabolic pathways;Alanine, aspartate and glutamate metabolism;Taurine and hypotaurine metabolism	EC:1.4.1.1	bvu:BVU_3807	2.6e-64	77.07	71.69	251
geneset000344719	K09930	uncharacterized protein	--	--	--	azc:AZC_3485	1.7e-09	74.36	95.12	66
geneset000344725	K14427	solute carrier family 12 (potassium/chloride transporter), member 4/5/6	--	--	--	sre:PTSG_01311	7.2e-06	60	78.95	55
geneset000344757	K14312	nuclear pore complex protein Nup155	ko03013	RNA transport	--	ngr:NAEGRDRAFT_61200	2e-17	41.38	58.1	95
geneset000344758	K07120	uncharacterized protein	--	--	--	msx:AU14_05555	3.7e-14	53.75	94.12	83
geneset000344760	K10110	maltose/maltodextrin transport system permease protein	ko02010	ABC transporters	--	aha:AHA_1669	5e-63	96.92	100	246
geneset000344763	K00011	aldehyde reductase	ko00051;ko00561;ko01100;ko00040;ko00052	Fructose and mannose metabolism;Glycerolipid metabolism;Metabolic pathways;Pentose and glucuronate interconversions;Galactose metabolism	EC:1.1.1.21	beq:BEWA_017120	1.1e-10	80.49	80.39	70
geneset000344787	K01770	2-C-methyl-D-erythritol 2,4-cyclodiphosphate synthase	ko00900;ko01100;ko01110;ko01130	Terpenoid backbone biosynthesis;Metabolic pathways;Biosynthesis of secondary metabolites;Biosynthesis of antibiotics	EC:4.6.1.12	bdh:GV66_08485	4.6e-15	82.98	90.38	85
geneset000344792	K03797	carboxyl-terminal processing protease	--	--	EC:3.4.21.102	bsa:Bacsa_0094	4.1e-12	91.89	82.22	75
geneset000344795	K16944	septin 7	--	--	--	mlr:MELLADRAFT_42567	4e-06	82.76	41.43	56
geneset000344848	K03231	elongation factor 1-alpha	ko03013	RNA transport	--	afv:AFLA_090780	2.1e-09	90	81.63	66
geneset000344849	K13912	deleted in malignant brain tumors 1 protein	--	--	--	aaf:AURANDRAFT_31907	1.3e-06	35.29	80.87	58
geneset000344862	K02669	twitching motility protein PilT	--	--	--	vce:Vch1786_I2783	1e-08	91.43	94.59	63
geneset000344867	K07190	phosphorylase kinase alpha/beta subunit	--	--	--	csg:Cylst_3173	1.2e-10	66.07	70.42	71
geneset000344892	K06147	ATP-binding cassette, subfamily B, bacterial	--	--	--	con:TQ29_04475	1.9e-135	78.66	100	488
geneset000344908	K01956	carbamoyl-phosphate synthase small subunit	ko00250;ko00240;ko01100	Alanine, aspartate and glutamate metabolism;Pyrimidine metabolism;Metabolic pathways	EC:6.3.5.5	boa:Bovatus_01192	1.9e-72	93.01	89.94	277
geneset000344916	K02348	ElaA protein	--	--	--	cbl:CLK_1680	3.3e-22	51.58	74.22	110
geneset000344935	K00901	diacylglycerol kinase (ATP)	ko00564;ko01110;ko01100;ko00561;ko04070	Glycerophospholipid metabolism;Biosynthesis of secondary metabolites;Metabolic pathways;Glycerolipid metabolism;Phosphatidylinositol signaling system	EC:2.7.1.107	sre:PTSG_07403	2.7e-06	72.73	91.67	55
geneset000345004	K00174	2-oxoglutarate/2-oxoacid ferredoxin oxidoreductase subunit alpha	ko01200;ko00620;ko01100;ko00020;ko00010;ko00650;ko01120;ko01130	Carbon metabolism;Pyruvate metabolism;Metabolic pathways;Citrate cycle (TCA cycle);Glycolysis / Gluconeogenesis;Butanoate metabolism;Microbial metabolism in diverse environments;Biosynthesis of antibiotics	EC:1.2.7.3 1.2.7.11	pdi:BDI_1391	2.3e-33	70.19	86.67	147
geneset000345023	K18927	LysR family transcriptional regulator, L-lactate utilization regulator	--	--	--	avr:B565_2321	7.6e-42	92.86	93.33	175
geneset000345060	K05849	solute carrier family 8 (sodium/calcium exchanger)	--	--	--	sre:PTSG_01911	9.2e-18	55.68	81.48	95
geneset000345075	K05367	penicillin-binding protein 1C	ko00550	Peptidoglycan biosynthesis	EC:2.4.1.-	avr:B565_1446	5.8e-94	94.35	100	349
geneset000345080	K00317	dimethylamine/trimethylamine dehydrogenase	ko01120;ko01200;ko00680	Microbial metabolism in diverse environments;Carbon metabolism;Methane metabolism	EC:1.5.8.1 1.5.8.2	cfu:CFU_2684	6e-67	71.75	99.44	259
geneset000345090	K00337	NADH-quinone oxidoreductase subunit H	ko00190;ko01100	Oxidative phosphorylation;Metabolic pathways	EC:1.6.5.3	dsh:Dshi_1321	1.3e-41	94.44	100	174
geneset000345094	K06953	uncharacterized protein	--	--	--	bop:AXW83_25790	4.4e-07	90	60	58
geneset000345095	K03724	ATP-dependent helicase Lhr and Lhr-like helicase	--	--	EC:3.6.4.-	bop:AXW83_25795	6.3e-55	89.43	100	219
geneset000345107	K03787	5'-nucleotidase	ko00760;ko00240;ko01110;ko01100;ko00230	Nicotinate and nicotinamide metabolism;Pyrimidine metabolism;Biosynthesis of secondary metabolites;Metabolic pathways;Purine metabolism	EC:3.1.3.5	pde:Pden_2731	6.5e-19	92	100	98
geneset000345118	K01183	chitinase	ko01100;ko00520	Metabolic pathways;Amino sugar and nucleotide sugar metabolism	EC:3.2.1.14	avr:B565_0852	1.2e-99	95.6	100	368
geneset000345119	K00265	glutamate synthase (NADPH/NADH) large chain	ko01230;ko01100;ko01120;ko01110;ko01130;ko00910;ko00250	Biosynthesis of amino acids;Metabolic pathways;Microbial metabolism in diverse environments;Biosynthesis of secondary metabolites;Biosynthesis of antibiotics;Nitrogen metabolism;Alanine, aspartate and glutamate metabolism	EC:1.4.1.13 1.4.1.14	bth:BT_0553	1.6e-16	95.65	100	90
geneset000345124	K02018	molybdate transport system permease protein	ko02010	ABC transporters	--	avr:B565_1217	1.9e-31	98.59	84.52	140
geneset000345161	K02004	putative ABC transport system permease protein	--	--	--	psl:Psta_1007	8.3e-06	55.56	69.23	55
geneset000345175	K01739	cystathionine gamma-synthase	ko01230;ko01100;ko01130;ko01110;ko00920;ko00450;ko00270	Biosynthesis of amino acids;Metabolic pathways;Biosynthesis of antibiotics;Biosynthesis of secondary metabolites;Sulfur metabolism;Selenocompound metabolism;Cysteine and methionine metabolism	EC:2.5.1.48	avr:B565_3569	2.2e-36	93.48	98.92	157
geneset000345207	K00632	acetyl-CoA acyltransferase	ko01130;ko01120;ko01110;ko01100;ko00071;ko00592;ko00281;ko00280;ko01212;ko00362	Biosynthesis of antibiotics;Microbial metabolism in diverse environments;Biosynthesis of secondary metabolites;Metabolic pathways;Fatty acid degradation;alpha-Linolenic acid metabolism;Geraniol degradation;Valine, leucine and isoleucine degradation;Fatty acid metabolism;Benzoate degradation	EC:2.3.1.16	avr:B565_2038	2.1e-188	99.15	100	664
geneset000345215	K00302	sarcosine oxidase, subunit alpha	ko00260;ko01100	Glycine, serine and threonine metabolism;Metabolic pathways	EC:1.5.3.1	atf:Ach5_40390	1.1e-86	84.53	81.57	325
geneset000345240	K00965	UDPglucose--hexose-1-phosphate uridylyltransferase	ko00052;ko01100;ko00520	Galactose metabolism;Metabolic pathways;Amino sugar and nucleotide sugar metabolism	EC:2.7.7.12	fhw:RN87_02315	9.3e-158	54.69	99.39	562
geneset000345251	K01721	nitrile hydratase subunit alpha	ko01120;ko00643;ko00627;ko00380	Microbial metabolism in diverse environments;Styrene degradation;Aminobenzoate degradation;Tryptophan metabolism	EC:4.2.1.84	sit:TM1040_1972	6.6e-55	81.45	96.12	219
geneset000345252	K20807	nitrile hydratase subunit beta	ko01120;ko00364;ko00380;ko00627;ko00643	Microbial metabolism in diverse environments;Fluorobenzoate degradation;Tryptophan metabolism;Aminobenzoate degradation;Styrene degradation	EC:4.2.1.84	vap:Vapar_1666	9.9e-13	56.52	97.18	78
geneset000345296	K02621	topoisomerase IV subunit A	--	--	EC:5.99.1.-	rsh:Rsph17029_0329	1.1e-70	82.61	96.99	271
geneset000345330	K00986	RNA-directed DNA polymerase	--	--	EC:2.7.7.49	dae:Dtox_4019	1.3e-25	45.22	99.14	121
geneset000345376	K01255	leucyl aminopeptidase	ko00480;ko01100	Glutathione metabolism;Metabolic pathways	EC:3.4.11.1	avr:B565_1712	4e-22	96.3	100	109
geneset000345389	K02888	large subunit ribosomal protein L21	ko03010	Ribosome	--	she:Shewmr4_0895	1.7e-18	92.31	91.23	97
geneset000345441	K01872	alanyl-tRNA synthetase	ko00970	Aminoacyl-tRNA biosynthesis	EC:6.1.1.7	avr:B565_3602	3.2e-130	100	67.28	470
geneset000345450	K03406	methyl-accepting chemotaxis protein	ko02030;ko02020	Bacterial chemotaxis;Two-component system	--	avr:B565_3949	5.8e-230	93.64	100	802
geneset000345467	K18697	phosphatidylglycerophosphatase C	ko00564	Glycerophospholipid metabolism	EC:3.1.3.27	avr:B565_1517	2.8e-125	93.45	99.13	453
geneset000345473	K15977	putative oxidoreductase	--	--	--	avr:B565_1056	5.5e-77	96.6	96.71	292
geneset000345486	K00873	pyruvate kinase	ko00010;ko01130;ko01230;ko00620;ko01120;ko00230;ko01110;ko01200;ko01100	Glycolysis / Gluconeogenesis;Biosynthesis of antibiotics;Biosynthesis of amino acids;Pyruvate metabolism;Microbial metabolism in diverse environments;Purine metabolism;Biosynthesis of secondary metabolites;Carbon metabolism;Metabolic pathways	EC:2.7.1.40	ahi:VU14_15770	2.7e-08	90.62	55.17	63
geneset000345491	K15371	glutamate dehydrogenase	ko00250;ko00430;ko00910;ko00220;ko01100	Alanine, aspartate and glutamate metabolism;Taurine and hypotaurine metabolism;Nitrogen metabolism;Arginine biosynthesis;Metabolic pathways	EC:1.4.1.2	avr:B565_1958	6.3e-108	97.6	100	396
geneset000345493	K07401	selenoprotein W-related protein	--	--	--	phl:KKY_3896	3.8e-33	71.43	59.48	147
geneset000345500	K06179	23S rRNA pseudouridine955/2504/2580 synthase	--	--	EC:5.4.99.24	rsq:Rsph17025_2505	5.7e-76	85.03	89.78	289
geneset000345517	K17866	diphthamide biosynthesis protein 2	--	--	--	acan:ACA1_295890	7.2e-47	52.2	86.41	193
geneset000345533	K03427	type I restriction enzyme M protein	--	--	EC:2.1.1.72	amed:B224_2822	3.4e-24	86.89	83.56	116
geneset000345538	K03088	RNA polymerase sigma-70 factor, ECF subfamily	--	--	--	xac:XAC1380	2.8e-14	57.33	90.36	83
geneset000345548	K01787	N-acylglucosamine 2-epimerase	ko00520	Amino sugar and nucleotide sugar metabolism	EC:5.1.3.8	col:AM608_02865	1.7e-43	80.21	88.89	181
geneset000345555	K04354	serine/threonine-protein phosphatase 2A regulatory subunit B	ko03015	mRNA surveillance pathway	--	ddi:DDB_G0283905	1e-16	64.52	55.36	92
geneset000345559	K03497	chromosome partitioning protein, ParB family	--	--	--	spe:Spro_4926	3.2e-58	36.11	92.86	231
geneset000345570	K03308	neurotransmitter:Na+ symporter, NSS family	--	--	--	osp:Odosp_0850	5.3e-08	61.22	56.32	62
geneset000345573	K02035	peptide/nickel transport system substrate-binding protein	ko02024	Quorum sensing	--	vce:Vch1786_I2455	2.1e-07	90.32	57.41	60
geneset000345579	K13896	microcin C transport system ATP-binding protein	ko02010	ABC transporters	--	rcp:RCAP_rcc02497	6.9e-16	81.67	89.55	88
geneset000345580	K13895	microcin C transport system permease protein	ko02010	ABC transporters	--	rsh:Rsph17029_2357	6.7e-48	90	99.1	195
geneset000345584	K06674	structural maintenance of chromosome 2	ko04111	Cell cycle - yeast	--	cci:CC1G_12491	5.4e-06	36	78.72	56
geneset000345636	K03169	DNA topoisomerase III	--	--	EC:5.99.1.2	amed:B224_5017	9.1e-23	96.49	71.25	111
geneset000345637	K07646	two-component system, OmpR family, sensor histidine kinase KdpD	ko02020	Two-component system	EC:2.7.13.3	buk:MYA_2076	4.9e-10	82.5	90.91	68
geneset000345668	K02355	elongation factor G	--	--	--	vce:Vch1786_I1832	1.3e-10	100	81.82	70
geneset000345671	K03746	DNA-binding protein H-NS	--	--	--	oce:GU3_11665	4.5e-06	82.35	73.91	55
geneset000345680	K02571	periplasmic nitrate reductase NapE	--	--	--	shp:Sput200_2090	3.1e-15	86.27	83.61	86
geneset000345681	K06894	uncharacterized protein	--	--	--	lmd:METH_18885	8.3e-19	80.36	67.47	98
geneset000345691	K13766	methylglutaconyl-CoA hydratase	ko01100;ko00280	Metabolic pathways;Valine, leucine and isoleucine degradation	EC:4.2.1.18	shm:Shewmr7_2396	2e-47	95	66.23	194
geneset000345709	K03407	two-component system, chemotaxis family, sensor kinase CheA	ko02020;ko02030	Two-component system;Bacterial chemotaxis	EC:2.7.13.3	spc:Sputcn32_2556	2e-99	83.05	100	368
geneset000345711	K01883	cysteinyl-tRNA synthetase	ko00970	Aminoacyl-tRNA biosynthesis	EC:6.1.1.16	bdh:GV66_06795	2e-32	75.26	78.86	144
geneset000345722	K13821	RHH-type transcriptional regulator, proline utilization regulon repressor / proline dehydrogenase / delta 1-pyrroline-5-carboxylate dehydrogenase	ko01130;ko00330;ko01100;ko01110;ko00250	Biosynthesis of antibiotics;Arginine and proline metabolism;Metabolic pathways;Biosynthesis of secondary metabolites;Alanine, aspartate and glutamate metabolism	EC:1.5.5.2 1.2.1.88	amu:Amuc_2066	2.2e-63	56.28	100	248
geneset000345728	K01754	threonine dehydratase	ko01230;ko00260;ko01110;ko00290;ko01100;ko01130;ko01200	Biosynthesis of amino acids;Glycine, serine and threonine metabolism;Biosynthesis of secondary metabolites;Valine, leucine and isoleucine biosynthesis;Metabolic pathways;Biosynthesis of antibiotics;Carbon metabolism	EC:4.3.1.19	asa:ASA_0123	3.8e-86	98.69	100	323
geneset000345729	K18890	ATP-binding cassette, subfamily B, multidrug efflux pump	ko02010	ABC transporters	--	amed:B224_2066	6.8e-96	93.85	100	355
geneset000345736	K07793	putative tricarboxylic transport membrane protein	ko02020	Two-component system	--	avr:B565_2435	1.5e-07	86.84	43.68	61
geneset000345751	K01126	glycerophosphoryl diester phosphodiesterase	ko00564	Glycerophospholipid metabolism	EC:3.1.4.46	avr:B565_0953	2e-88	93.49	100	330
geneset000345755	K00648	3-oxoacyl-[acyl-carrier-protein] synthase III [EC:2.3.1.180]	ko01212;ko01100;ko00061	Fatty acid metabolism;Metabolic pathways;Fatty acid biosynthesis	--	avr:B565_2000	1.9e-161	97.04	100	574
geneset000345776	K01657	anthranilate synthase component I	ko01110;ko01230;ko01100;ko02024;ko00400;ko01130	Biosynthesis of secondary metabolites;Biosynthesis of amino acids;Metabolic pathways;Quorum sensing;Phenylalanine, tyrosine and tryptophan biosynthesis;Biosynthesis of antibiotics	EC:4.1.3.27	tau:Tola_0944	1.1e-90	70.8	91.13	339
geneset000345781	K04874	potassium voltage-gated channel Shaker-related subfamily A member 1	--	--	--	sre:PTSG_01228	2.6e-09	40.19	100	67
geneset000345788	K00876	uridine kinase	ko01100;ko00240	Metabolic pathways;Pyrimidine metabolism	EC:2.7.1.48	ipo:Ilyop_1914	2.4e-84	76.12	88.94	317
geneset000345802	K00031	isocitrate dehydrogenase	ko01120;ko00020;ko01200;ko01230;ko01210;ko01100;ko00480;ko01110;ko01130	Microbial metabolism in diverse environments;Citrate cycle (TCA cycle);Carbon metabolism;Biosynthesis of amino acids;2-Oxocarboxylic acid metabolism;Metabolic pathways;Glutathione metabolism;Biosynthesis of secondary metabolites;Biosynthesis of antibiotics	EC:1.1.1.42	avr:B565_1369	6.3e-218	96.13	99.49	762
geneset000345804	K01539	sodium/potassium-transporting ATPase subunit alpha	--	--	EC:3.6.3.9	sre:PTSG_05228	1.8e-12	63.16	100	77
geneset000345815	K00931	glutamate 5-kinase	ko00330;ko00332;ko01130;ko01100;ko01230	Arginine and proline metabolism;Carbapenem biosynthesis;Biosynthesis of antibiotics;Metabolic pathways;Biosynthesis of amino acids	EC:2.7.2.11	avr:B565_3288	1.2e-152	96.49	100	545
geneset000345830	K00164	2-oxoglutarate dehydrogenase E1 component	ko00310;ko01100;ko01120;ko01110;ko00020;ko00380;ko01200;ko01130	Lysine degradation;Metabolic pathways;Microbial metabolism in diverse environments;Biosynthesis of secondary metabolites;Citrate cycle (TCA cycle);Tryptophan metabolism;Carbon metabolism;Biosynthesis of antibiotics	EC:1.2.4.2	avr:B565_1675	0	99.11	100	1813
geneset000345842	K12111	evolved beta-galactosidase subunit alpha	ko00052;ko00511;ko01100	Galactose metabolism;Other glycan degradation;Metabolic pathways	EC:3.2.1.23	aha:AHA_0205	5.3e-101	89.47	100	372
geneset000345868	K02335	DNA polymerase I	ko03440;ko00240;ko00230;ko03410;ko01100;ko03030;ko03420	Homologous recombination;Pyrimidine metabolism;Purine metabolism;Base excision repair;Metabolic pathways;DNA replication;Nucleotide excision repair	EC:2.7.7.7	vce:Vch1786_I2299	4.8e-14	70.97	82.81	82
geneset000345883	K14742	tRNA threonylcarbamoyladenosine biosynthesis protein TsaB	--	--	--	avr:B565_1884	1.5e-18	90.38	100	97
geneset000345887	K03767	peptidyl-prolyl cis-trans isomerase A (cyclophilin A)	--	--	EC:5.2.1.8	avr:B565_3091	5.1e-85	95.83	91.8	319
geneset000345892	K03572	DNA mismatch repair protein MutL	ko03430	Mismatch repair	--	cid:P73_0450	6.6e-110	75.56	100	402
geneset000345898	K02883	large subunit ribosomal protein L18e	ko03010	Ribosome	--	mbr:MONBRDRAFT_20935	1.3e-65	72.73	91.22	255
geneset000345900	K08325	NADP-dependent alcohol dehydrogenase	ko00640	Propanoate metabolism	EC:1.1.-.-	avr:B565_3777	8e-191	99.12	93.41	672
geneset000345904	K01902	succinyl-CoA synthetase alpha subunit	ko01110;ko00640;ko00020;ko01100;ko00660;ko01130;ko01120;ko01200	Biosynthesis of secondary metabolites;Propanoate metabolism;Citrate cycle (TCA cycle);Metabolic pathways;C5-Branched dibasic acid metabolism;Biosynthesis of antibiotics;Microbial metabolism in diverse environments;Carbon metabolism	EC:6.2.1.5	rsh:Rsph17029_2626	1.5e-138	95.09	100	498
geneset000345911	K16506	protocadherin Fat 1/2/3	--	--	--	sre:PTSG_11235	1.9e-20	41.07	94.25	105
geneset000345928	K05595	multiple antibiotic resistance protein	--	--	--	avr:B565_3704	1.2e-85	94.51	81.98	322
geneset000345929	K03199	type IV secretion system protein VirB4	ko03070	Bacterial secretion system	--	pgd:Gal_04360	1.9e-24	45.11	85.81	118
geneset000345936	K01939	adenylosuccinate synthase	ko00230;ko01100;ko00250	Purine metabolism;Metabolic pathways;Alanine, aspartate and glutamate metabolism	EC:6.3.4.4	pbt:ING2E5B_1263	1.6e-43	79.21	73.72	181
geneset000345951	K07152	protein SCO1/2	--	--	--	fjo:Fjoh_1663	5.7e-07	76.47	68	58
geneset000345952	K04761	LysR family transcriptional regulator, hydrogen peroxide-inducible genes activator	--	--	--	avr:B565_1376	1.9e-73	89.03	89.02	281
geneset000345964	K01077	alkaline phosphatase	ko02020;ko01100;ko00790;ko01120	Two-component system;Metabolic pathways;Folate biosynthesis;Microbial metabolism in diverse environments	EC:3.1.3.1	pdi:BDI_3180	4.6e-73	65.87	83.87	280
geneset000345983	K03734	FAD:protein FMN transferase	--	--	EC:2.7.1.180	shz:shn_29545	4.8e-40	49.48	84.35	170
geneset000345994	K01939	adenylosuccinate synthase	ko01100;ko00230;ko00250	Metabolic pathways;Purine metabolism;Alanine, aspartate and glutamate metabolism	EC:6.3.4.4	kvl:KVU_0302	2.2e-224	89.07	100	783
geneset000346028	K02391	flagellar basal-body rod protein FlgF	ko02040	Flagellar assembly	--	otm:OSB_32900	2.1e-44	62	100	184
geneset000346045	K01874	methionyl-tRNA synthetase	ko00970;ko00450	Aminoacyl-tRNA biosynthesis;Selenocompound metabolism	EC:6.1.1.10	avr:B565_1898	4.7e-59	97.37	62.98	233
geneset000346064	K06158	ATP-binding cassette, subfamily F, member 3	--	--	--	ppn:Palpr_0829	6.3e-77	76	86.46	293
geneset000346071	K03072	preprotein translocase subunit SecD	ko03060;ko03070	Protein export;Bacterial secretion system	--	rsk:RSKD131_0101	1.7e-118	67.66	100	431
geneset000346073	K02470	DNA gyrase subunit B	--	--	EC:5.99.1.3	avr:B565_0004	2.4e-286	99.61	100	989
geneset000346078	K00123	formate dehydrogenase major subunit	ko00630;ko00680;ko01100;ko01120;ko01200	Glyoxylate and dicarboxylate metabolism;Methane metabolism;Metabolic pathways;Microbial metabolism in diverse environments;Carbon metabolism	EC:1.2.1.2	sbm:Shew185_4110	7.2e-86	90.48	100	322
geneset000346084	K03501	16S rRNA (guanine527-N7)-methyltransferase	--	--	EC:2.1.1.170	avr:B565_4015	4.6e-20	94.55	63.22	102
geneset000346088	K10545	D-xylose transport system ATP-binding protein	ko02010	ABC transporters	EC:3.6.3.17	pami:JCM7686_pAMI5p224	2.9e-121	89.49	95.54	440
geneset000346091	K15580	oligopeptide transport system substrate-binding protein	ko02010;ko02024	ABC transporters;Quorum sensing	--	bthi:BTK_18985	3.9e-24	34.5	82.23	117
geneset000346113	K01939	adenylosuccinate synthase	ko00250;ko01100;ko00230	Alanine, aspartate and glutamate metabolism;Metabolic pathways;Purine metabolism	EC:6.3.4.4	avr:B565_1015	3.4e-11	100	79.55	72
geneset000346115	K03517	quinolinate synthase	ko00760;ko01100	Nicotinate and nicotinamide metabolism;Metabolic pathways	EC:2.5.1.72	avr:B565_0629	1.7e-16	95.83	100	90
geneset000346117	K01872	alanyl-tRNA synthetase	ko00970	Aminoacyl-tRNA biosynthesis	EC:6.1.1.7	fnu:FN0697	3.9e-09	80	95.24	65
geneset000346119	K02981	small subunit ribosomal protein S2e	ko03010	Ribosome	--	pif:PITG_10146	3.4e-92	78.7	87.8	344
geneset000346120	K01537	Ca2+-transporting ATPase	--	--	EC:3.6.3.8	fne:FSDG_00442	7.6e-06	67.65	73.91	54
geneset000346144	K03688	ubiquinone biosynthesis protein	--	--	--	avr:B565_3983	1.5e-37	100	83.7	161
geneset000346190	K03581	exodeoxyribonuclease V alpha subunit	ko03440	Homologous recombination	EC:3.1.11.5	bvu:BVU_3409	3.9e-06	52.83	75.36	56
geneset000346194	K00099	1-deoxy-D-xylulose-5-phosphate reductoisomerase	ko01130;ko01110;ko00900;ko01100	Biosynthesis of antibiotics;Biosynthesis of secondary metabolites;Terpenoid backbone biosynthesis;Metabolic pathways	EC:1.1.1.267	ipo:Ilyop_1772	2.8e-33	57.89	89.26	147
geneset000346214	K05850	Ca2+ transporting ATPase, plasma membrane	--	--	EC:3.6.3.8	sre:PTSG_03619	2.7e-20	88.14	88.06	103
geneset000346226	K01534	Cd2+/Zn2+-exporting ATPase	--	--	EC:3.6.3.3 3.6.3.5	adt:APT56_11530	7.5e-06	84.38	54.24	55
geneset000346234	K03406	methyl-accepting chemotaxis protein	ko02030;ko02020	Bacterial chemotaxis;Two-component system	--	avr:B565_0883	5.7e-190	97.52	100	669
geneset000346243	K00632	acetyl-CoA acyltransferase	ko01130;ko00280;ko00362;ko00281;ko01120;ko01212;ko01100;ko00592;ko01110;ko00071	Biosynthesis of antibiotics;Valine, leucine and isoleucine degradation;Benzoate degradation;Geraniol degradation;Microbial metabolism in diverse environments;Fatty acid metabolism;Metabolic pathways;alpha-Linolenic acid metabolism;Biosynthesis of secondary metabolites;Fatty acid degradation	EC:2.3.1.16	asa:ASA_2146	3.6e-09	100	64	65
geneset000346264	K19983	exocyst complex component 1	--	--	--	sre:PTSG_00034	1.5e-11	54.84	86.11	74
geneset000346274	K10563	formamidopyrimidine-DNA glycosylase	ko03410	Base excision repair	EC:3.2.2.23 4.2.99.18	amed:B224_5249	1.2e-120	96.9	100	438
geneset000346285	K03269	UDP-2,3-diacylglucosamine hydrolase	ko01100;ko00540	Metabolic pathways;Lipopolysaccharide biosynthesis	EC:3.6.1.54	peo:AS203_01225	4.2e-06	76.67	52.63	55
geneset000346290	K03578	ATP-dependent helicase HrpA	--	--	EC:3.6.4.13	aha:AHA_2217	1.2e-100	96.43	100	371
geneset000346301	K01487	guanine deaminase	ko00230;ko01100	Purine metabolism;Metabolic pathways	EC:3.5.4.3	ess:ATZ33_05365	6.9e-15	62.71	74.68	85
geneset000346304	K05837	rod shape determining protein RodA	--	--	--	pdi:BDI_1880	1.8e-06	70.73	33.05	58
geneset000346314	K01465	dihydroorotase	ko01100;ko00240	Metabolic pathways;Pyrimidine metabolism	EC:3.5.2.3	bgf:BC1003_5005	9.5e-10	71.43	84	67
geneset000346360	K00548	5-methyltetrahydrofolate--homocysteine methyltransferase	ko00450;ko00270;ko01110;ko01230;ko00670;ko01100	Selenocompound metabolism;Cysteine and methionine metabolism;Biosynthesis of secondary metabolites;Biosynthesis of amino acids;One carbon pool by folate;Metabolic pathways	EC:2.1.1.13	avr:B565_3632	4.6e-171	99.03	100	606
geneset000346364	K11673	actin-related protein 8	--	--	--	mbr:MONBRDRAFT_22793	1.4e-07	50	100	60
geneset000346365	K09472	gamma-glutamyl-gamma-aminobutyraldehyde dehydrogenase	ko01100;ko00330	Metabolic pathways;Arginine and proline metabolism	EC:1.2.1.-	aha:AHA_0243	1.9e-55	99.07	100	220
geneset000346368	K02302	uroporphyrin-III C-methyltransferase / precorrin-2 dehydrogenase / sirohydrochlorin ferrochelatase	ko00860;ko01110;ko01100	Porphyrin and chlorophyll metabolism;Biosynthesis of secondary metabolites;Metabolic pathways	EC:2.1.1.107 1.3.1.76 4.99.1.4	ahj:V469_00825	8e-143	96	100	512
geneset000346385	K15461	tRNA 5-methylaminomethyl-2-thiouridine biosynthesis bifunctional protein	--	--	EC:2.1.1.61 1.5.-.-	asa:ASA_2366	1.5e-68	89.29	96.55	264
geneset000346386	K01955	carbamoyl-phosphate synthase large subunit	ko00250;ko01100;ko00240	Alanine, aspartate and glutamate metabolism;Metabolic pathways;Pyrimidine metabolism	EC:6.3.5.5	ahi:VU14_08115	9.8e-135	97.28	100	485
geneset000346387	K02400	flagellar biosynthesis protein FlhA	ko02040	Flagellar assembly	--	avr:B565_1113	3.9e-207	98.26	100	726
geneset000346390	K02015	iron complex transport system permease protein	ko02010	ABC transporters	--	leo:AMK43_02405	7.7e-47	49.08	81.47	193
geneset000346399	K19219	jumonji domain-containing protein 7	--	--	--	pgr:PGTG_20498	1.4e-06	56.41	31.71	58
geneset000346413	K01224	arabinogalactan endo-1,4-beta-galactosidase	--	--	EC:3.2.1.89	cmj:AFK66_016935	5.3e-12	53.73	66.67	76
geneset000346426	K05863	solute carrier family 25 (mitochondrial adenine nucleotide translocator), member 4/5/6/31	--	--	--	pfa:PF10_0366	2.7e-10	67.39	63.89	70
geneset000346468	K01008	selenide, water dikinase	ko00450;ko01100	Selenocompound metabolism;Metabolic pathways	EC:2.7.9.3	ipo:Ilyop_2303	3.4e-54	60.57	99.43	217
geneset000346484	K00527	ribonucleoside-triphosphate reductase	ko00230;ko01100;ko00240	Purine metabolism;Metabolic pathways;Pyrimidine metabolism	EC:1.17.4.2	boa:Bovatus_01976	1.4e-09	58.06	62.63	68
geneset000346508	K02493	release factor glutamine methyltransferase	--	--	EC:2.1.1.297	avr:B565_1003	2.2e-17	95.56	84.91	93
geneset000346515	K05349	beta-glucosidase	ko00460;ko01100;ko00500;ko01110	Cyanoamino acid metabolism;Metabolic pathways;Starch and sucrose metabolism;Biosynthesis of secondary metabolites	EC:3.2.1.21	ppn:Palpr_2557	3.6e-59	76.39	99.28	233
geneset000346525	K05802	potassium efflux system protein	--	--	--	avr:B565_0954	0	98.43	100	1552
geneset000346537	K03283	heat shock 70kDa protein 1/8	ko04144;ko04141;ko03040	Endocytosis;Protein processing in endoplasmic reticulum;Spliceosome	--	cmt:CCM_04804	7.7e-94	96.7	100	349
geneset000346556	K03406	methyl-accepting chemotaxis protein	ko02020;ko02030	Two-component system;Bacterial chemotaxis	--	avr:B565_2507	6.8e-16	100	86	88
geneset000346566	K03778	D-lactate dehydrogenase	ko00620;ko01120	Pyruvate metabolism;Microbial metabolism in diverse environments	EC:1.1.1.28	avr:B565_0124	3.6e-128	99.14	100	463
geneset000346567	K01815	4-deoxy-L-threo-5-hexosulose-uronate ketol-isomerase	ko00040	Pentose and glucuronate interconversions	EC:5.3.1.17	boa:Bovatus_04355	6.3e-78	74.48	100	296
geneset000346576	K06279	SHC-transforming protein 1	--	--	--	sre:PTSG_05060	3.6e-06	55.1	76.56	56
geneset000346592	K00355	NAD(P)H dehydrogenase (quinone)	ko01110;ko00130	Biosynthesis of secondary metabolites;Ubiquinone and other terpenoid-quinone biosynthesis	EC:1.6.5.2	psab:PSAB_04040	9.6e-06	60	29.76	56
geneset000346597	K01153	type I restriction enzyme, R subunit	--	--	EC:3.1.21.3	vcz:VAB027_3655	6e-99	88.29	87.93	366
geneset000346604	K03974	psp operon transcriptional activator	--	--	--	avr:B565_1608	1.2e-80	86.9	99.41	305
geneset000346624	K08306	membrane-bound lytic murein transglycosylase C	--	--	--	avr:B565_0555	3.8e-212	100	96.83	743
geneset000346634	K14716	solute carrier family 39 (zinc transporter), member 10	--	--	--	mbr:MONBRDRAFT_15239	1.4e-08	55.38	55.65	65
geneset000346670	K05366	penicillin-binding protein 1A	ko01100;ko00550	Metabolic pathways;Peptidoglycan biosynthesis	EC:2.4.1.- 3.4.-.-	bvu:BVU_3336	1.7e-109	81.22	100	401
geneset000346677	K02337	DNA polymerase III subunit alpha	ko03030;ko00230;ko03430;ko00240;ko01100;ko03440	DNA replication;Purine metabolism;Mismatch repair;Pyrimidine metabolism;Metabolic pathways;Homologous recombination	EC:2.7.7.7	bdh:GV66_09630	1.6e-85	89.6	77.58	321
geneset000346678	K02888	large subunit ribosomal protein L21	ko03010	Ribosome	--	ipo:Ilyop_1391	7.5e-34	81.91	81.03	149
geneset000346701	K01937	CTP synthase	ko00240;ko01100	Pyrimidine metabolism;Metabolic pathways	EC:6.3.4.2	spo:SPAC10F6.03c	8.4e-11	67.44	67.19	71
geneset000346720	K03524	BirA family transcriptional regulator, biotin operon repressor / biotin-[acetyl-CoA-carboxylase] ligase [EC:6.3.4.15]	ko01100;ko00780	Metabolic pathways;Biotin metabolism	--	avr:B565_3737	1.3e-75	97.24	100	288
geneset000346731	K03307	solute:Na+ symporter, SSS family	--	--	--	gfo:GFO_0701	5.7e-08	58.82	54.26	62
geneset000346747	K03782	catalase-peroxidase	ko01100;ko01110;ko00360;ko00380	Metabolic pathways;Biosynthesis of secondary metabolites;Phenylalanine metabolism;Tryptophan metabolism	EC:1.11.1.21	avr:B565_0243	1.8e-51	88.18	93.04	207
geneset000346775	K07712	two-component system, NtrC family, nitrogen regulation response regulator GlnG	ko02020	Two-component system	--	avr:B565_3819	8.9e-161	100	100	572
geneset000346794	K17285	selenium-binding protein 1	--	--	--	cyj:Cyan7822_2016	8e-15	58.62	82.86	85
geneset000346802	K16944	septin 7	--	--	--	fme:FOMMEDRAFT_140075	8.3e-06	56.1	82	54
geneset000346868	K16628	collagen, type VII, alpha	--	--	--	sre:PTSG_00277	9.2e-10	27.49	89.67	69
geneset000346879	K01958	pyruvate carboxylase	ko01230;ko01200;ko00620;ko00020;ko01100;ko01120	Biosynthesis of amino acids;Carbon metabolism;Pyruvate metabolism;Citrate cycle (TCA cycle);Metabolic pathways;Microbial metabolism in diverse environments	EC:6.4.1.1	hmr:Hipma_0131	8.7e-07	79.41	100	57
geneset000346880	K07157	uncharacterized protein	--	--	--	avr:B565_1201	4.2e-105	98.43	83.04	386
geneset000346888	K04744	LPS-assembly protein	--	--	--	avr:B565_3296	3.5e-09	100	65.31	65
geneset000346889	K09775	uncharacterized protein	--	--	--	ipo:Ilyop_1717	9.7e-45	62.68	91.61	185
geneset000346910	K03307	solute:Na+ symporter, SSS family	--	--	--	bpj:B2904_orf438	2.5e-185	62.16	95.32	654
geneset000346949	K10716	voltage-gated potassium channel	--	--	--	dps:DP1262	2.6e-06	34.58	81.06	57
geneset000346975	K02677	classical protein kinase C alpha type	ko04070;ko04139;ko04011	Phosphatidylinositol signaling system;Mitophagy - yeast;MAPK signaling pathway - yeast	EC:2.7.11.13	aje:HCAG_02636	1.7e-13	68.75	47.52	81
geneset000347032	K03406	methyl-accepting chemotaxis protein	ko02020;ko02030	Two-component system;Bacterial chemotaxis	--	avr:B565_2507	2.8e-72	98.61	61.8	277
geneset000347076	K03558	membrane protein required for colicin V production	--	--	--	avr:B565_2273	1.3e-79	100	91.91	301
geneset000347081	K13038	phosphopantothenoylcysteine decarboxylase / phosphopantothenate--cysteine ligase	ko01100;ko00770	Metabolic pathways;Pantothenate and CoA biosynthesis	EC:4.1.1.36 6.3.2.5	avr:B565_3906	3.6e-108	78.46	98.85	397
geneset000347084	K14205	phosphatidylglycerol lysyltransferase	ko02020	Two-component system	EC:2.3.2.3	avr:B565_2293	8.2e-49	94.95	86.09	198
geneset000347103	K04652	hydrogenase nickel incorporation protein HypB	--	--	--	aha:AHA_2515	3.9e-37	98.78	100	159
geneset000347108	K10947	PadR family transcriptional regulator, regulatory protein PadR	--	--	--	bcel:BcellWH2_00409	1.8e-13	76.6	95.92	80
geneset000347110	K01443	N-acetylglucosamine-6-phosphate deacetylase	ko01130;ko00520	Biosynthesis of antibiotics;Amino sugar and nucleotide sugar metabolism	EC:3.5.1.25	cct:CC1_13310	1.2e-36	43.54	99	159
geneset000347112	K06196	cytochrome c-type biogenesis protein	--	--	--	dhd:Dhaf_2284	1.2e-59	68.6	98.29	235
geneset000347113	K07192	flotillin	--	--	--	shn:Shewana3_2996	3.8e-76	95.73	100	290
geneset000347115	K01223	6-phospho-beta-glucosidase	ko00010	Glycolysis / Gluconeogenesis	EC:3.2.1.86	vfi:VF_0605	1.4e-224	75.27	100	784
geneset000347116	K00652	8-amino-7-oxononanoate synthase	ko00780;ko01100	Biotin metabolism;Metabolic pathways	EC:2.3.1.47	avr:B565_2696	2.6e-65	90.07	100	253
geneset000347117	K01881	prolyl-tRNA synthetase	ko00970	Aminoacyl-tRNA biosynthesis	EC:6.1.1.15	boa:Bovatus_00712	1.7e-57	92.31	100	227
geneset000347124	K01779	aspartate racemase	ko00250;ko01054	Alanine, aspartate and glutamate metabolism;Nonribosomal peptide structures	EC:5.1.1.13	ibu:IB211_00147	3.6e-12	43.37	93.26	76
geneset000347128	K00111	glycerol-3-phosphate dehydrogenase	ko01110;ko00564	Biosynthesis of secondary metabolites;Glycerophospholipid metabolism	EC:1.1.5.3	avr:B565_1700	6.4e-156	99.28	100	555
geneset000347129	K02342	DNA polymerase III subunit epsilon	ko03030;ko00240;ko01100;ko00230;ko03440;ko03430	DNA replication;Pyrimidine metabolism;Metabolic pathways;Purine metabolism;Homologous recombination;Mismatch repair	EC:2.7.7.7	bdh:GV66_15455	4.9e-94	87.24	100	349
geneset000347130	K01625	2-dehydro-3-deoxyphosphogluconate aldolase / (4S)-4-hydroxy-2-oxoglutarate aldolase	ko00030;ko00630;ko01120;ko01100;ko01200	Pentose phosphate pathway;Glyoxylate and dicarboxylate metabolism;Microbial metabolism in diverse environments;Metabolic pathways;Carbon metabolism	EC:4.1.2.14 4.1.3.42	shw:Sputw3181_2139	2.3e-116	97.26	100	424
geneset000347132	K01534	Cd2+/Zn2+-exporting ATPase	--	--	EC:3.6.3.3 3.6.3.5	aoe:Clos_1087	1.7e-25	56.9	95.76	121
geneset000347139	K03771	peptidyl-prolyl cis-trans isomerase SurA	--	--	EC:5.2.1.8	pdi:BDI_2390	6e-43	79.61	100	179
geneset000347140	K03687	molecular chaperone GrpE	--	--	--	avr:B565_2764	1.8e-72	94.24	100	278
geneset000347145	K05349	beta-glucosidase	ko00460;ko00500;ko01100;ko01110	Cyanoamino acid metabolism;Starch and sucrose metabolism;Metabolic pathways;Biosynthesis of secondary metabolites	EC:3.2.1.21	rob:CK5_19840	2e-48	100	100	197
geneset000347146	K05349	beta-glucosidase	ko00460;ko00500;ko01110;ko01100	Cyanoamino acid metabolism;Starch and sucrose metabolism;Biosynthesis of secondary metabolites;Metabolic pathways	EC:3.2.1.21	rob:CK5_19830	3e-29	98.41	100	132
geneset000347151	K00087	xanthine dehydrogenase molybdenum-binding subunit	ko01100;ko00230;ko01120	Metabolic pathways;Purine metabolism;Microbial metabolism in diverse environments	EC:1.17.1.4	avr:B565_1863	8.4e-162	98.96	95.68	575
geneset000347155	K03315	Na+:H+ antiporter, NhaC family	--	--	--	bcel:BcellWH2_01151	9.8e-64	77.85	96.34	248
geneset000347156	K19265	L-glyceraldehyde 3-phosphate reductase	--	--	EC:1.1.1.-	bvu:BVU_0857	8.5e-131	69.6	98.5	472
geneset000347157	K00973	glucose-1-phosphate thymidylyltransferase	ko00525;ko01100;ko01130;ko00521;ko00523	Acarbose and validamycin biosynthesis;Metabolic pathways;Biosynthesis of antibiotics;Streptomycin biosynthesis;Polyketide sugar unit biosynthesis	EC:2.7.7.24	bfb:VU15_03380	6e-144	84.25	98.65	516
geneset000347158	K01809	mannose-6-phosphate isomerase	ko01100;ko00051;ko01110;ko00520	Metabolic pathways;Fructose and mannose metabolism;Biosynthesis of secondary metabolites;Amino sugar and nucleotide sugar metabolism	EC:5.3.1.8	vej:VEJY3_01055	1.1e-105	52.14	100	389
geneset000347164	K03177	tRNA pseudouridine55 synthase	--	--	EC:5.4.99.25	pdi:BDI_2406	7.7e-110	84.55	97.49	402
geneset000347166	K12942	aminobenzoyl-glutamate transport protein	--	--	--	ial:IALB_2174	2e-81	63.75	97.96	308
geneset000347172	K02470	DNA gyrase subunit B	--	--	EC:5.99.1.3	faa:HMPREF0389_00402	8.7e-75	66.5	100	285
geneset000347175	K01696	tryptophan synthase beta chain	ko00260;ko00400;ko01100;ko01110;ko01130;ko01230	Glycine, serine and threonine metabolism;Phenylalanine, tyrosine and tryptophan biosynthesis;Metabolic pathways;Biosynthesis of secondary metabolites;Biosynthesis of antibiotics;Biosynthesis of amino acids	EC:4.2.1.20	aha:AHA_2927	1.4e-89	98.82	100	334
geneset000347179	K00604	methionyl-tRNA formyltransferase	ko00970;ko00670	Aminoacyl-tRNA biosynthesis;One carbon pool by folate	EC:2.1.2.9	pdi:BDI_1742	4.2e-90	88.36	98.44	336
geneset000347186	K03294	basic amino acid/polyamine antiporter, APA family	--	--	--	eel:EUBELI_00106	3.1e-50	53.59	99.45	204
geneset000347193	K06297	spore germination protein KC	--	--	--	paee:R70331_02500	8e-18	29.1	88.52	96
geneset000347197	K03308	neurotransmitter:Na+ symporter, NSS family	--	--	--	aoe:Clos_2600	8.4e-35	48.62	96.79	152
geneset000347203	K15894	UDP-N-acetylglucosamine 4,6-dehydratase	ko00520	Amino sugar and nucleotide sugar metabolism	EC:4.2.1.115	aha:AHA_4150	1.5e-115	93.33	100	421
geneset000347204	K00784	ribonuclease Z	--	--	EC:3.1.26.11	pdi:BDI_2651	3.3e-36	69.16	100	156
geneset000347205	K02056	simple sugar transport system ATP-binding protein	--	--	EC:3.6.3.17	amed:B224_2499	1e-74	96.1	88.51	285
geneset000347206	K01823	isopentenyl-diphosphate Delta-isomerase	ko00900;ko01100;ko01110;ko01130	Terpenoid backbone biosynthesis;Metabolic pathways;Biosynthesis of secondary metabolites;Biosynthesis of antibiotics	EC:5.3.3.2	psn:Pedsa_1722	3.5e-09	35.53	91.57	66
geneset000347207	K01358	ATP-dependent Clp protease, protease subunit	--	--	EC:3.4.21.92	pdi:BDI_2396	2.6e-65	93.48	100	253
geneset000347212	K00005	glycerol dehydrogenase	ko00640;ko01100;ko00561	Propanoate metabolism;Metabolic pathways;Glycerolipid metabolism	EC:1.1.1.6	cbut:ATN24_08780	8.7e-68	76.97	99.4	262
geneset000347213	K15578	nitrate/nitrite transport system ATP-binding protein	ko02010;ko00910	ABC transporters;Nitrogen metabolism	EC:3.6.3.-	asr:WL1483_959	1.2e-133	89.82	99.64	481
geneset000347214	K01710	dTDP-glucose 4,6-dehydratase	ko01130;ko00521;ko00523;ko01100;ko00525	Biosynthesis of antibiotics;Streptomycin biosynthesis;Polyketide sugar unit biosynthesis;Metabolic pathways;Acarbose and validamycin biosynthesis	EC:4.2.1.46	amed:B224_3333	1.1e-22	94.44	100	110
geneset000347223	K03427	type I restriction enzyme M protein	--	--	EC:2.1.1.72	vpk:M636_02985	9.3e-92	92.13	100	342
geneset000347225	K00648	3-oxoacyl-[acyl-carrier-protein] synthase III [EC:2.3.1.180]	ko00061;ko01100;ko01212	Fatty acid biosynthesis;Metabolic pathways;Fatty acid metabolism	--	pdi:BDI_2436	1.1e-80	67.65	99.51	305
geneset000347232	K02355	elongation factor G	--	--	--	bfb:VU15_17275	7.3e-32	81.52	98.92	142
geneset000347233	K07552	MFS transporter, DHA1 family, bicyclomycin/chloramphenicol resistance protein	--	--	--	ahd:AI20_15015	1.7e-85	94.71	93.92	321
geneset000347235	K03154	sulfur carrier protein	ko04122	Sulfur relay system	--	ahj:V469_20895	6.6e-30	98.53	100	135
geneset000347244	K14623	DNA-damage-inducible protein D	--	--	--	bfg:BF638R_1170	3e-41	77.24	98.39	173
geneset000347246	K02834	ribosome-binding factor A	--	--	--	pgi:PG_0923	4.6e-28	69.77	100	129
geneset000347247	K09808	lipoprotein-releasing system permease protein	ko02010	ABC transporters	--	pdi:BDI_3305	2.8e-55	51.69	99.52	221
geneset000347248	K03555	DNA mismatch repair protein MutS	ko03430	Mismatch repair	--	rbr:RBR_15420	1.2e-29	57.78	100	135
geneset000347249	K03572	DNA mismatch repair protein MutL	ko03430	Mismatch repair	--	rus:RBI_II00056	1.9e-51	63.19	100	208
geneset000347252	K04066	primosomal protein N' (replication factor Y) (superfamily II helicase)	ko03440	Homologous recombination	EC:3.6.4.-	asa:ASA_0128	2.6e-197	95.59	100	693
geneset000347253	K03530	DNA-binding protein HU-beta	--	--	--	pdi:BDI_0943	5.8e-35	72.92	96	152
geneset000347257	K12282	MSHA biogenesis protein MshL	--	--	--	avr:B565_3666	6.2e-253	94.08	100	879
geneset000347258	K01992	ABC-2 type transport system permease protein	--	--	--	pbt:ING2E5B_2300	8.5e-19	47.06	82.64	99
geneset000347262	K03765	transcriptional activator of cad operon	--	--	--	avr:B565_3006	2.2e-149	88.78	100	534
geneset000347264	K02016	iron complex transport system substrate-binding protein	ko02010	ABC transporters	--	csd:Clst_1786	3.3e-11	51.19	77.89	73
geneset000347265	K02013	iron complex transport system ATP-binding protein	ko02010	ABC transporters	EC:3.6.3.34	fpa:FPR_12330	8.5e-36	75.53	100	155
geneset000347268	K01952	phosphoribosylformylglycinamidine synthase	ko00230;ko01110;ko01100;ko01130	Purine metabolism;Biosynthesis of secondary metabolites;Metabolic pathways;Biosynthesis of antibiotics	EC:6.3.5.3	ahj:V469_13495	0	96.56	100	1524
geneset000347272	K01491	methylenetetrahydrofolate dehydrogenase (NADP+) / methenyltetrahydrofolate cyclohydrolase	ko01200;ko00670;ko01100;ko01120	Carbon metabolism;One carbon pool by folate;Metabolic pathways;Microbial metabolism in diverse environments	EC:1.5.1.5 3.5.4.9	ssdc:SSDC_00745	9e-23	30.77	92.98	113
geneset000347275	K03601	exodeoxyribonuclease VII large subunit	ko03430	Mismatch repair	EC:3.1.11.6	abra:BN85311220	2.7e-30	48.87	96.38	137
geneset000347276	K03771	peptidyl-prolyl cis-trans isomerase SurA	--	--	EC:5.2.1.8	bdh:GV66_02375	2.9e-12	76.19	100	75
geneset000347284	K00721	dolichol-phosphate mannosyltransferase	ko01100	Metabolic pathways	EC:2.4.1.83	pdi:BDI_1302	1.4e-113	85.53	100	414
geneset000347291	K09787	uncharacterized protein	--	--	--	ccel:CCDG5_1334	8.7e-20	50	88	102
geneset000347292	K03407	two-component system, chemotaxis family, sensor kinase CheA	ko02030;ko02020	Bacterial chemotaxis;Two-component system	EC:2.7.13.3	avr:B565_1119	4.5e-179	97.72	100	633
geneset000347293	K03616	electron transport complex protein RnfB	--	--	--	avr:B565_2540	1.7e-107	97.92	98.97	394
geneset000347294	K03615	electron transport complex protein RnfC	--	--	--	avr:B565_2541	6e-257	88.72	71.28	892
geneset000347298	K01929	UDP-N-acetylmuramoyl-tripeptide--D-alanyl-D-alanine ligase	ko00300;ko00550;ko01100	Lysine biosynthesis;Peptidoglycan biosynthesis;Metabolic pathways	EC:6.3.2.10	pdi:BDI_3366	3.1e-85	64.81	94.72	320
geneset000347299	K00568	2-polyprenyl-6-hydroxyphenyl methylase / 3-demethylubiquinone-9 3-methyltransferase	ko00130;ko01100;ko01110	Ubiquinone and other terpenoid-quinone biosynthesis;Metabolic pathways;Biosynthesis of secondary metabolites	EC:2.1.1.222 2.1.1.64	cfd:CFNIH1_22755	5.4e-109	97.47	100	399
geneset000347301	K00024	malate dehydrogenase	ko01100;ko00620;ko00020;ko00680;ko00630;ko01110;ko01130;ko01200;ko01120;ko00270	Metabolic pathways;Pyruvate metabolism;Citrate cycle (TCA cycle);Methane metabolism;Glyoxylate and dicarboxylate metabolism;Biosynthesis of secondary metabolites;Biosynthesis of antibiotics;Carbon metabolism;Microbial metabolism in diverse environments;Cysteine and methionine metabolism	EC:1.1.1.37	bxy:BXY_17090	2.9e-72	71.43	99.45	277
geneset000347302	K02034	peptide/nickel transport system permease protein	ko02024	Quorum sensing	--	gym:GYMC10_0359	4.6e-50	54.82	94.71	203
geneset000347305	K03473	erythronate-4-phosphate dehydrogenase	ko01100;ko00750	Metabolic pathways;Vitamin B6 metabolism	EC:1.1.1.290	ppn:Palpr_0565	1.6e-23	57.95	100	114
geneset000347307	K15553	sulfonate transport system substrate-binding protein	ko02010;ko00920	ABC transporters;Sulfur metabolism	--	cfd:CFNIH1_14750	4e-98	98.91	100	363
geneset000347308	K04654	hydrogenase expression/formation protein HypD	--	--	--	pdi:BDI_1809	1e-28	76	100	131
geneset000347313	K03168	DNA topoisomerase I	--	--	EC:5.99.1.2	bvs:BARVI_07980	2.6e-23	63.86	97.65	113
geneset000347316	K07056	16S rRNA (cytidine1402-2'-O)-methyltransferase	--	--	EC:2.1.1.198	rus:RBI_I02045	4e-39	53.8	95.43	167
geneset000347317	K02835	peptide chain release factor 1	--	--	--	pdi:BDI_2102	1.8e-99	90.1	100	367
geneset000347321	K10540	methyl-galactoside transport system substrate-binding protein	ko02030;ko02010	Bacterial chemotaxis;ABC transporters	--	avr:B565_0112	6.8e-173	94.82	99.39	612
geneset000347323	K00748	lipid-A-disaccharide synthase	ko01100;ko00540	Metabolic pathways;Lipopolysaccharide biosynthesis	EC:2.4.1.182	amu:Amuc_2052	1.4e-46	55.06	100	191
geneset000347324	K03406	methyl-accepting chemotaxis protein	ko02030;ko02020	Bacterial chemotaxis;Two-component system	--	amed:B224_0463	6.1e-110	87.76	100	402
geneset000347330	K01183	chitinase	ko00520;ko01100	Amino sugar and nucleotide sugar metabolism;Metabolic pathways	EC:3.2.1.14	amed:B224_0671	0	92.49	100	1322
