## Supplementary tables for "Deciphering the gut microbiome of grass carp through multi-omics approach" (part 118 of 191)

### Sheet: Table S4 (continued)
Table S4. KEGG annotation of non-redundant genes
geneset000347331	K12340	outer membrane protein	ko02020;ko03070	Two-component system;Bacterial secretion system	--	tau:Tola_0387	1.9e-39	59.24	83.07	168
geneset000347332	K03979	GTPase	--	--	EC:3.6.5.-	amu:Amuc_0728	9.4e-92	86.67	100	342
geneset000347336	K07056	16S rRNA (cytidine1402-2'-O)-methyltransferase	--	--	EC:2.1.1.198	bdh:GV66_10225	2.1e-69	76.79	100	267
geneset000347342	K03101	signal peptidase II	ko03060	Protein export	EC:3.4.23.36	pdi:BDI_0450	1.8e-99	86.57	96.63	367
geneset000347346	K14155	cystathione beta-lyase	ko01110;ko00270;ko01230;ko00450;ko01100	Biosynthesis of secondary metabolites;Cysteine and methionine metabolism;Biosynthesis of amino acids;Selenocompound metabolism;Metabolic pathways	EC:4.4.1.8	cba:CLB_1902	5e-34	73.26	84.31	149
geneset000347347	K01572	oxaloacetate decarboxylase, beta subunit	ko01100;ko00620	Metabolic pathways;Pyruvate metabolism	EC:4.1.1.3	tfo:BFO_0962	3.7e-180	90.33	100	636
geneset000347348	K00001	alcohol dehydrogenase	ko01110;ko01220;ko00625;ko00626;ko00010;ko01120;ko01130;ko00350;ko01100;ko00071	Biosynthesis of secondary metabolites;Degradation of aromatic compounds;Chloroalkane and chloroalkene degradation;Naphthalene degradation;Glycolysis / Gluconeogenesis;Microbial metabolism in diverse environments;Biosynthesis of antibiotics;Tyrosine metabolism;Metabolic pathways;Fatty acid degradation	EC:1.1.1.1	ttm:Tthe_0864	4e-07	52.17	100	58
geneset000347350	K03469	ribonuclease HI	ko03030	DNA replication	EC:3.1.26.4	vvl:VV93_v1c07450	5e-11	33.88	60.11	73
geneset000347352	K11198;K11199	PTS system, 2-O-A-mannosyl-D-glycerate-specific IIA component;PTS system, 2-O-A-mannosyl-D-glycerate-specific IIB component	ko02060	Phosphotransferase system (PTS)	EC:2.7.1.195;EC:2.7.1.195	avr:B565_2243	6e-129	95.63	100	466
geneset000347353	K00878	hydroxyethylthiazole kinase	ko01100;ko00730	Metabolic pathways;Thiamine metabolism	EC:2.7.1.50	sli:Slin_3494	3e-14	63.49	91.3	83
geneset000347355	K02838	ribosome recycling factor	--	--	--	tau:Tola_2108	5.3e-82	90.27	98.93	309
geneset000347361	K00783	23S rRNA (pseudouridine1915-N3)-methyltransferase	--	--	EC:2.1.1.177	avr:B565_0898	1.1e-85	99.35	100	321
geneset000347365	K03307	solute:Na+ symporter, SSS family	--	--	--	bpw:WESB_1791	6e-165	62.22	98.58	586
geneset000347368	K01153	type I restriction enzyme, R subunit	--	--	EC:3.1.21.3	vpk:M636_02980	3e-63	64.32	97.8	247
geneset000347370	K06871	uncharacterized protein	--	--	--	pru:PRU_1116	1.1e-64	57.07	99.5	252
geneset000347373	K00705	4-alpha-glucanotransferase	ko00500;ko01100	Starch and sucrose metabolism;Metabolic pathways	EC:2.4.1.25	amu:Amuc_1621	3.8e-71	71.08	100	273
geneset000347378	K04018	formate-dependent nitrite reductase complex subunit NrfG	--	--	--	avr:B565_1690	3.3e-87	87.96	100	327
geneset000347381	K01752	L-serine dehydratase	ko00270;ko01110;ko01100;ko01200;ko01230;ko00260;ko01130	Cysteine and methionine metabolism;Biosynthesis of secondary metabolites;Metabolic pathways;Carbon metabolism;Biosynthesis of amino acids;Glycine, serine and threonine metabolism;Biosynthesis of antibiotics	EC:4.3.1.17	avr:B565_1830	1e-150	97.8	100	538
geneset000347382	K12516	putative surface-exposed virulence protein	--	--	--	sbv:N643_15310	8.8e-76	85.29	100	288
geneset000347384	K10440	ribose transport system permease protein	ko02010	ABC transporters	--	bpw:WESB_1405	2.7e-53	51.83	100	214
geneset000347389	K00638	chloramphenicol O-acetyltransferase type B	--	--	EC:2.3.1.28	ahd:AI20_01085	1.7e-111	87.85	95.11	407
geneset000347391	K18785	beta-1,4-mannooligosaccharide/beta-1,4-mannosyl-N-acetylglucosamine phosphorylase	--	--	EC:2.4.1.319 2.4.1.320	paef:R50345_09045	9.5e-64	70.59	96.23	248
geneset000347392	K00156	pyruvate dehydrogenase (quinone)	ko00620	Pyruvate metabolism	EC:1.2.5.1	jde:Jden_0024	5.7e-47	58.24	88.48	193
geneset000347397	K20966	c-di-GMP phosphodiesterase	--	--	EC:3.1.4.52	vcx:VAA049_2991	0	81.18	99.35	1234
geneset000347406	K18929	L-lactate dehydrogenase complex protein LldF	--	--	--	bcj:BCAL2485	2.2e-21	41.86	95.56	107
geneset000347407	K00782	L-lactate dehydrogenase complex protein LldG	--	--	--	orh:Ornrh_1685	2.3e-19	34.38	95.45	101
geneset000347411	K03325	arsenite transporter, ACR3 family	--	--	--	cpy:Cphy_2153	7e-44	80.2	100	182
geneset000347412	K01141	exodeoxyribonuclease I	ko03430	Mismatch repair	EC:3.1.11.1	pse:NH8B_1291	9.1e-22	86.54	94.55	107
geneset000347421	K01886	glutaminyl-tRNA synthetase	ko00970;ko01100	Aminoacyl-tRNA biosynthesis;Metabolic pathways	EC:6.1.1.18	amu:Amuc_0421	2.1e-90	73.58	96.8	337
geneset000347422	K03412	two-component system, chemotaxis family, response regulator CheB	ko02020;ko02030	Two-component system;Bacterial chemotaxis	EC:3.1.1.61	son:SO_3206	1e-90	98.29	100	338
geneset000347430	K03823	phosphinothricin acetyltransferase	ko00440;ko01130	Phosphonate and phosphinate metabolism;Biosynthesis of antibiotics	EC:2.3.1.183	pjd:Pjdr2_5866	4.1e-16	67.16	98.53	89
geneset000347433	K06212	formate transporter	--	--	--	avr:B565_1646	8.5e-96	98.4	100	355
geneset000347450	K15738	ATP-binding cassette, subfamily F, uup	--	--	--	bprs:CK3_00490	6.7e-17	69.01	100	92
geneset000347454	K01761	methionine-gamma-lyase	ko00450;ko00270	Selenocompound metabolism;Cysteine and methionine metabolism	EC:4.4.1.11	fnc:HMPREF0946_01423	2e-11	77.78	77.59	73
geneset000347456	K01785	aldose 1-epimerase	ko01110;ko00052;ko01120;ko01130;ko00010;ko01100	Biosynthesis of secondary metabolites;Galactose metabolism;Microbial metabolism in diverse environments;Biosynthesis of antibiotics;Glycolysis / Gluconeogenesis;Metabolic pathways	EC:5.1.3.3	pdi:BDI_1664	6.5e-53	73.72	100	212
geneset000347461	K01625	2-dehydro-3-deoxyphosphogluconate aldolase / (4S)-4-hydroxy-2-oxoglutarate aldolase	ko00030;ko00630;ko01120;ko01100;ko01200	Pentose phosphate pathway;Glyoxylate and dicarboxylate metabolism;Microbial metabolism in diverse environments;Metabolic pathways;Carbon metabolism	EC:4.1.2.14 4.1.3.42	shw:Sputw3181_2139	2.3e-111	91.89	99.11	407
geneset000347462	K17315	glucose/mannose transport system substrate-binding protein	ko02010	ABC transporters	--	avr:B565_3938	1.7e-229	94.17	100	800
geneset000347464	K01654	N-acetylneuraminate synthase	ko00520;ko01100	Amino sugar and nucleotide sugar metabolism;Metabolic pathways	EC:2.5.1.56	asi:ASU2_01185	1.2e-51	76.92	98.48	208
geneset000347465	K00983	N-acylneuraminate cytidylyltransferase	ko00520;ko01100	Amino sugar and nucleotide sugar metabolism;Metabolic pathways	EC:2.7.7.43	ptt:VY86_07615	1.3e-25	73.33	97.83	121
geneset000347467	K00799	glutathione S-transferase	ko00480	Glutathione metabolism	EC:2.5.1.18	shp:Sput200_4155	2.3e-84	73.49	100	317
geneset000347474	K06894	uncharacterized protein	--	--	--	ahd:AI20_10580	4.9e-07	93.94	100	58
geneset000347475	K00265	glutamate synthase (NADPH/NADH) large chain	ko01230;ko01130;ko00250;ko01110;ko01100;ko01120;ko00910	Biosynthesis of amino acids;Biosynthesis of antibiotics;Alanine, aspartate and glutamate metabolism;Biosynthesis of secondary metabolites;Metabolic pathways;Microbial metabolism in diverse environments;Nitrogen metabolism	EC:1.4.1.13 1.4.1.14	pdi:BDI_0326	1.4e-171	83.99	100	608
geneset000347480	K03601	exodeoxyribonuclease VII large subunit	ko03430	Mismatch repair	EC:3.1.11.6	boa:Bovatus_01014	1.2e-31	37.57	92.57	142
geneset000347481	K02027	multiple sugar transport system substrate-binding protein	--	--	--	bln:Blon_2357	5e-24	31.23	92.01	117
geneset000347482	K09909	uncharacterized protein	--	--	--	avr:B565_2554	3.6e-103	95.24	100	380
geneset000347483	K07496	putative transposase	--	--	--	amed:B224_3467	4.5e-203	91.24	96.76	713
geneset000347484	K12072	conjugative transfer pilus assembly protein TraH	--	--	--	asa:ASA_P4G062	3.7e-194	70.4	92.69	683
geneset000347486	K09808	lipoprotein-releasing system permease protein	ko02010	ABC transporters	--	pdi:BDI_2025	1.1e-180	77.29	100	638
geneset000347490	K01262	Xaa-Pro aminopeptidase	--	--	EC:3.4.11.9	son:SO_1388	4.4e-117	98.1	100	426
geneset000347492	K04087	membrane protease subunit HflC	--	--	EC:3.4.-.-	asr:WL1483_729	5.9e-64	79.14	97.02	249
geneset000347496	K01206	alpha-L-fucosidase	ko00511	Other glycan degradation	EC:3.2.1.51	ccm:Ccan_08830	5.2e-75	53.88	99.23	287
geneset000347504	K02042	phosphonate transport system permease protein	ko02010	ABC transporters	--	bts:Btus_3105	1.4e-38	36.48	91.39	166
geneset000347521	K02003;K02004	putative ABC transport system ATP-binding protein;putative ABC transport system permease protein	--	--	--	cad:Curi_c05460	1.8e-86	79.51	100	324
geneset000347524	K05349	beta-glucosidase	ko01100;ko01110;ko00460;ko00500	Metabolic pathways;Biosynthesis of secondary metabolites;Cyanoamino acid metabolism;Starch and sucrose metabolism	EC:3.2.1.21	bdh:GV66_05835	1.1e-96	78.74	96.71	358
geneset000347527	K06919	putative DNA primase/helicase	--	--	--	asa:ASA_3672	4.1e-47	34.29	40.4	196
geneset000347529	K02338	DNA polymerase III subunit beta	ko00230;ko00240;ko01100;ko03030;ko03440;ko03430	Purine metabolism;Pyrimidine metabolism;Metabolic pathways;DNA replication;Homologous recombination;Mismatch repair	EC:2.7.7.7	ova:OBV_00020	5.6e-15	49.4	100	85
geneset000347531	K04775	protease YdgD	--	--	EC:3.4.21.-	asr:WL1483_2793	6e-66	51.9	86.81	256
geneset000347532	K02313	chromosomal replication initiator protein	ko02020	Two-component system	--	pdi:BDI_0001	1e-43	61.49	99.33	182
geneset000347533	K03760	lipid A ethanolaminephosphotransferase	--	--	EC:2.7.8.43	avr:B565_2673	2.9e-306	98.14	100	1056
geneset000347535	K06041	arabinose-5-phosphate isomerase	ko00540;ko01100	Lipopolysaccharide biosynthesis;Metabolic pathways	EC:5.3.1.13	sbb:Sbal175_0776	1.4e-173	89.71	98.84	614
geneset000347540	K20862	FMN hydrolase / 5-amino-6-(5-phospho-D-ribitylamino)uracil phosphatase	--	--	EC:3.1.3.102 3.1.3.104	avr:B565_0286	1.2e-118	91.95	100	431
geneset000347542	K06920	7-cyano-7-deazaguanine synthase	ko00790;ko01100	Folate biosynthesis;Metabolic pathways	EC:6.3.4.20	avr:B565_2303	1.1e-103	96.32	100	381
geneset000347546	K03091	RNA polymerase sporulation-specific sigma factor	--	--	--	drm:Dred_1105	4e-73	67.44	100	280
geneset000347547	K00527	ribonucleoside-triphosphate reductase	ko01100;ko00230;ko00240	Metabolic pathways;Purine metabolism;Pyrimidine metabolism	EC:1.17.4.2	lal:AT746_06930	6.6e-286	80	95.16	988
geneset000347548	K01278	dipeptidyl-peptidase 4	--	--	EC:3.4.14.5	pdi:BDI_3094	1.9e-133	65.81	100	481
geneset000347550	K02895	large subunit ribosomal protein L24	ko03010	Ribosome	--	erh:ERH_1161	9.4e-27	68.09	100	125
geneset000347551	K02874	large subunit ribosomal protein L14	ko03010	Ribosome	--	fro:AALO17_04570	6.8e-34	91.25	98.77	148
geneset000347554	K00033	6-phosphogluconate dehydrogenase	ko01120;ko00030;ko00480;ko01200;ko01130;ko01110;ko01100	Microbial metabolism in diverse environments;Pentose phosphate pathway;Glutathione metabolism;Carbon metabolism;Biosynthesis of antibiotics;Biosynthesis of secondary metabolites;Metabolic pathways	EC:1.1.1.44 1.1.1.343	bcel:BcellWH2_00673	6.2e-38	70.64	99.09	162
geneset000347555	K00036	glucose-6-phosphate 1-dehydrogenase	ko01110;ko01100;ko00480;ko01200;ko00030;ko01120;ko01130	Biosynthesis of secondary metabolites;Metabolic pathways;Glutathione metabolism;Carbon metabolism;Pentose phosphate pathway;Microbial metabolism in diverse environments;Biosynthesis of antibiotics	EC:1.1.1.49 1.1.1.363	boa:Bovatus_00357	4.3e-18	52.56	90.7	96
geneset000347556	K00013	histidinol dehydrogenase	ko00340;ko01230;ko01110;ko01100	Histidine metabolism;Biosynthesis of amino acids;Biosynthesis of secondary metabolites;Metabolic pathways	EC:1.1.1.23	asa:ASA_2102	3.4e-121	94.61	100	440
geneset000347557	K07061	CRISPR-associated protein Cmr1	--	--	--	tki:TKV_c23730	3.5e-39	35.42	95.89	168
geneset000347562	K03497	chromosome partitioning protein, ParB family	--	--	--	pdi:BDI_2558	3.2e-71	78.57	100	273
geneset000347563	K01141	exodeoxyribonuclease I	ko03430	Mismatch repair	EC:3.1.11.1	son:SO_2790	1.3e-249	88.94	100	867
geneset000347564	K00428	cytochrome c peroxidase	--	--	EC:1.11.1.5	avr:B565_0738	3e-195	96.01	100	686
geneset000347569	K00656	formate C-acetyltransferase	ko01100;ko00640;ko00650;ko00620	Metabolic pathways;Propanoate metabolism;Butanoate metabolism;Pyruvate metabolism	EC:2.3.1.54	avr:B565_1647	2e-126	97.03	100	457
geneset000347570	K03924	MoxR-like ATPase	--	--	EC:3.6.3.-	avr:B565_2039	4.3e-49	96.08	100	199
geneset000347573	K02823	dihydroorotate dehydrogenase electron transfer subunit	ko00240;ko01100	Pyrimidine metabolism;Metabolic pathways	--	bcel:BcellWH2_05365	4.1e-37	69.64	100	159
geneset000347574	K01153	type I restriction enzyme, R subunit	--	--	EC:3.1.21.3	baco:OXB_0930	2e-51	58.96	99.42	208
geneset000347575	K05592	ATP-dependent RNA helicase DeaD	ko03018	RNA degradation	EC:3.6.4.13	caa:Caka_3012	2.3e-85	52	94.64	321
geneset000347580	K19002	1,2-diacylglycerol 3-alpha-glucosyltransferase	ko01100;ko00561	Metabolic pathways;Glycerolipid metabolism	EC:2.4.1.337	csr:Cspa_c19110	7.2e-46	43.24	100	189
geneset000347581	K00661	maltose O-acetyltransferase	--	--	EC:2.3.1.79	rto:RTO_32370	7.1e-31	68.04	91.51	139
geneset000347582	K02674	type IV pilus assembly protein PilY1	--	--	--	nhl:Nhal_0907	1.5e-277	40.51	98.08	962
geneset000347585	K01546	K+-transporting ATPase ATPase A chain	ko02020	Two-component system	EC:3.6.3.12	bcel:BcellWH2_02016	4.7e-36	65.77	94.87	156
geneset000347587	K05592	ATP-dependent RNA helicase DeaD	ko03018	RNA degradation	EC:3.6.4.13	bth:BT_3303	1e-18	50	51.14	99
geneset000347590	K03495	tRNA uridine 5-carboxymethylaminomethyl modification enzyme	--	--	--	rto:RTO_02540	2.1e-52	73.03	99.35	211
geneset000347592	K07460	putative endonuclease	--	--	--	boa:Bovatus_02300	5e-29	54.55	88.97	133
geneset000347599	K06222	2,5-diketo-D-gluconate reductase B	--	--	EC:1.1.1.346	amed:B224_3482	8.3e-137	92.88	99.63	492
geneset000347600	K02406	flagellin	ko02020;ko02040	Two-component system;Flagellar assembly	--	ahd:AI20_10545	4.6e-35	59.77	100	153
geneset000347602	K00123	formate dehydrogenase major subunit	ko01200;ko00630;ko01100;ko00680;ko01120	Carbon metabolism;Glyoxylate and dicarboxylate metabolism;Metabolic pathways;Methane metabolism;Microbial metabolism in diverse environments	EC:1.2.1.2	shm:Shewmr7_3198	4.1e-124	96.1	100	449
geneset000347603	K00099	1-deoxy-D-xylulose-5-phosphate reductoisomerase	ko01100;ko00900;ko01110;ko01130	Metabolic pathways;Terpenoid backbone biosynthesis;Biosynthesis of secondary metabolites;Biosynthesis of antibiotics	EC:1.1.1.267	pdi:BDI_0480	1.2e-176	82.76	98.69	625
geneset000347605	K02454	general secretion pathway protein E	ko03070	Bacterial secretion system	--	aha:AHA_0570	9.3e-95	100	100	352
geneset000347613	K13938	dihydromonapterin reductase / dihydrofolate reductase	ko01100;ko00790;ko00670	Metabolic pathways;Folate biosynthesis;One carbon pool by folate	EC:1.5.1.- 1.5.1.3	avr:B565_3760	8.6e-122	94.87	100	442
geneset000347616	K03782	catalase-peroxidase	ko00380;ko01110;ko01100;ko00360	Tryptophan metabolism;Biosynthesis of secondary metabolites;Metabolic pathways;Phenylalanine metabolism	EC:1.11.1.21	son:SO_0725	0	96.63	100	1463
geneset000347618	K07791	anaerobic C4-dicarboxylate transporter DcuA	--	--	--	bfb:VU15_19450	6.3e-48	62.22	100	196
geneset000347622	K03695	ATP-dependent Clp protease ATP-binding subunit ClpB	--	--	--	sdt:SPSE_1860	8.2e-11	72.92	15.38	73
geneset000347623	K12308	beta-galactosidase	ko00052	Galactose metabolism	EC:3.2.1.23	bfr:BF3897	3.2e-87	68.16	91.74	327
geneset000347631	K07720	two-component system, response regulator YesN	ko02020	Two-component system	--	coo:CCU_15100	4.4e-27	38.41	98.19	127
geneset000347633	K02551	2-succinyl-5-enolpyruvyl-6-hydroxy-3-cyclohexene-1-carboxylate synthase	ko01110;ko00130;ko01100	Biosynthesis of secondary metabolites;Ubiquinone and other terpenoid-quinone biosynthesis;Metabolic pathways	EC:2.2.1.9	pdi:BDI_1136	1e-107	71.6	100	395
geneset000347636	K00290	saccharopine dehydrogenase (NAD+, L-lysine forming)	ko01130;ko01110;ko01100;ko01230;ko00300	Biosynthesis of antibiotics;Biosynthesis of secondary metabolites;Metabolic pathways;Biosynthesis of amino acids;Lysine biosynthesis	EC:1.5.1.7	bsa:Bacsa_1569	2.6e-101	89.36	89.1	374
geneset000347646	K11688	C4-dicarboxylate-binding protein DctP	ko02020	Two-component system	--	son:SO_3134	1.4e-173	92.33	99.71	614
geneset000347648	K09124	uncharacterized protein	--	--	--	sfc:Spiaf_0877	3.9e-27	40.4	77.44	127
geneset000347649	K20993	pyrethroid hydrolase	--	--	EC:3.1.1.88	swd:Swoo_0499	1.2e-233	56.65	99.72	815
geneset000347650	K02968	small subunit ribosomal protein S20	ko03010	Ribosome	--	amu:Amuc_1648	1.4e-21	70.11	100	107
geneset000347651	K00558	DNA (cytosine-5)-methyltransferase 1	ko01100;ko00270	Metabolic pathways;Cysteine and methionine metabolism	EC:2.1.1.37	leo:AMK43_00600	8.6e-21	74.29	87.5	105
geneset000347655	K00756	pyrimidine-nucleoside phosphorylase	ko01100;ko00240	Metabolic pathways;Pyrimidine metabolism	EC:2.4.2.2	str:Sterm_1789	2.2e-09	54.84	91.04	67
geneset000347657	K02600	N utilization substance protein A	--	--	--	rto:RTO_19480	1.1e-73	86.75	100	282
geneset000347663	K05595	multiple antibiotic resistance protein	--	--	--	shm:Shewmr7_0118	3.4e-95	96.95	100	353
geneset000347668	K11751	5'-nucleotidase / UDP-sugar diphosphatase	ko01110;ko00230;ko00240;ko01100;ko00760	Biosynthesis of secondary metabolites;Purine metabolism;Pyrimidine metabolism;Metabolic pathways;Nicotinate and nicotinamide metabolism	EC:3.1.3.5 3.6.1.45	son:SO_2001	1.1e-109	97.03	100	401
geneset000347669	K18220	ribosomal protection tetracycline resistance protein	--	--	--	ain:Acin_0691	4.5e-94	100	100	349
geneset000347671	K08723	5'-nucleotidase	ko01110;ko00760;ko00230;ko01100;ko00240	Biosynthesis of secondary metabolites;Nicotinate and nicotinamide metabolism;Purine metabolism;Metabolic pathways;Pyrimidine metabolism	EC:3.1.3.5	amed:B224_2444	5e-125	97.79	95.36	453
geneset000347674	K00763	nicotinate phosphoribosyltransferase	ko01100;ko00760	Metabolic pathways;Nicotinate and nicotinamide metabolism	EC:6.3.4.21	fnc:HMPREF0946_00891	2.9e-73	59.13	100	280
geneset000347676	K07464	CRISPR-associated exonuclease Cas4	--	--	EC:3.1.12.1	cno:NT01CX_0201	4.1e-25	62.89	100	119
geneset000347677	K03499	trk system potassium uptake protein	--	--	--	avr:B565_3813	1.7e-254	100	100	884
geneset000347678	K10107	capsular polysaccharide transport system permease protein	ko02010	ABC transporters	--	amed:B224_1396	1e-68	73.33	100	265
geneset000347679	K02065	phospholipid/cholesterol/gamma-HCH transport system ATP-binding protein	ko02010	ABC transporters	--	bdh:GV66_02435	8.1e-30	82.14	100	135
geneset000347680	K07576	metallo-beta-lactamase family protein	--	--	--	ova:OBV_12360	6.4e-47	46.82	98.13	193
geneset000347681	K00823	4-aminobutyrate aminotransferase	ko00410;ko00640;ko01120;ko01100;ko00650;ko00250	beta-Alanine metabolism;Propanoate metabolism;Microbial metabolism in diverse environments;Metabolic pathways;Butanoate metabolism;Alanine, aspartate and glutamate metabolism	EC:2.6.1.19	ahh:RY45_10395	1e-44	92.86	100	184
geneset000347682	K05306	phosphonoacetaldehyde hydrolase	ko01120;ko00440;ko01100	Microbial metabolism in diverse environments;Phosphonate and phosphinate metabolism;Metabolic pathways	EC:3.11.1.1	aha:AHA_1940	5.9e-25	95.08	96.83	118
geneset000347687	K03613	electron transport complex protein RnfE	--	--	--	she:Shewmr4_2069	8.6e-106	90.04	99.57	389
geneset000347697	K07738	transcriptional repressor NrdR	--	--	--	shp:Sput200_2917	2.3e-75	96.64	100	287
geneset000347699	K06147	ATP-binding cassette, subfamily B, bacterial	--	--	--	csh:Closa_0834	4.7e-86	65.02	99.59	323
geneset000347700	K03427	type I restriction enzyme M protein	--	--	EC:2.1.1.72	dmt:DESME_09665	4.1e-113	89.69	100	413
geneset000347702	K07718	two-component system, sensor histidine kinase YesM	ko02020	Two-component system	EC:2.7.13.3	pbd:PBOR_22955	2.4e-26	40.22	97.28	124
geneset000347704	K07661	two-component system, OmpR family, response regulator RstA	ko02020	Two-component system	--	avr:B565_2290	2.9e-125	94.92	100	453
geneset000347706	K01191	alpha-mannosidase	ko00511	Other glycan degradation	EC:3.2.1.24	rim:ROI_20300	3.5e-91	86.36	100	340
geneset000347709	K00099	1-deoxy-D-xylulose-5-phosphate reductoisomerase	ko00900;ko01130;ko01110;ko01100	Terpenoid backbone biosynthesis;Biosynthesis of antibiotics;Biosynthesis of secondary metabolites;Metabolic pathways	EC:1.1.1.267	rob:CK5_30100	6.7e-64	61.26	100	249
geneset000347711	K02063	thiamine transport system permease protein	ko02010	ABC transporters	--	avr:B565_3382	9.7e-113	94.92	100	412
geneset000347717	K04095	cell filamentation protein	--	--	--	smu:SMU_1207	1.3e-11	70.21	94	73
geneset000347720	K13629	D-serine transporter	--	--	--	avr:B565_1372	1.1e-226	97.3	100	791
geneset000347725	K02904	large subunit ribosomal protein L29	ko03010	Ribosome	--	amu:Amuc_0295	1.4e-19	79.1	98.53	100
geneset000347730	K02003	putative ABC transport system ATP-binding protein	--	--	--	bhl:Bache_0255	1.3e-61	89.47	100	241
geneset000347733	K01154	type I restriction enzyme, S subunit	--	--	EC:3.1.21.3	dat:HRM2_14700	1.3e-80	62.87	100	305
geneset000347735	K03070	preprotein translocase subunit SecA	ko03060;ko02024;ko03070	Protein export;Quorum sensing;Bacterial secretion system	--	pdi:BDI_0484	7.3e-96	65.51	99.63	356
geneset000347739	K03529	chromosome segregation protein	--	--	--	cce:Ccel_0696	3.9e-19	33.16	98.45	100
geneset000347740	K01580	glutamate decarboxylase	ko00430;ko00410;ko02024;ko00250;ko01100;ko00650;ko01120;ko01110	Taurine and hypotaurine metabolism;beta-Alanine metabolism;Quorum sensing;Alanine, aspartate and glutamate metabolism;Metabolic pathways;Butanoate metabolism;Microbial metabolism in diverse environments;Biosynthesis of secondary metabolites	EC:4.1.1.15	avr:B565_0798	9.8e-59	89.92	100	231
geneset000347742	K05838	putative thioredoxin	--	--	--	cfd:CFNIH1_12615	4.8e-102	100	100	376
geneset000347744	K07301	cation:H+ antiporter	--	--	--	amed:B224_3933	2.1e-166	98.75	100	590
geneset000347745	K06041	arabinose-5-phosphate isomerase	ko00540;ko01100	Lipopolysaccharide biosynthesis;Metabolic pathways	EC:5.3.1.13	pdi:BDI_2900	1.7e-65	82.35	99.35	254
geneset000347749	K02652	type IV pilus assembly protein PilB	--	--	--	era:ERE_31170	4.5e-19	35.62	94.67	100
geneset000347751	K09712	uncharacterized protein	--	--	--	shn:Shewana3_0128	1.2e-18	55.21	97.89	98
geneset000347752	K21029	molybdopterin-synthase adenylyltransferase	ko04122	Sulfur relay system	EC:2.7.7.80	son:SO_0137	2e-119	86.06	98.05	434
geneset000347753	K11065	thiol peroxidase, atypical 2-Cys peroxiredoxin	--	--	EC:1.11.1.15	asa:ASA_0630	2.6e-49	93.46	100	200
geneset000347754	K04487	cysteine desulfurase	ko00730;ko04122;ko01100	Thiamine metabolism;Sulfur relay system;Metabolic pathways	EC:2.8.1.7	ipo:Ilyop_1753	1e-64	59.26	100	252
geneset000347757	K00338	NADH-quinone oxidoreductase subunit I	ko00190;ko01100	Oxidative phosphorylation;Metabolic pathways	EC:1.6.5.3	avr:B565_2352	9.9e-105	100	97.3	385
geneset000347758	K02024	maltoporin	--	--	--	asa:ASA_3168	8.2e-174	68.69	95.9	615
geneset000347760	K08483;K11201	phosphotransferase system, enzyme I, PtsI;PTS system, fructose-specific IIA-like component	ko02060	Phosphotransferase system (PTS)	EC:2.7.3.9;EC:2.7.1.-	vej:VEJY3_08955	6.8e-117	81.93	99.6	426
geneset000347762	K02027	multiple sugar transport system substrate-binding protein	--	--	--	leo:AMK43_09395	6.1e-129	66.37	100	466
geneset000347763	K15738	ATP-binding cassette, subfamily F, uup	--	--	--	euc:EC1_15930	8.1e-32	44.79	93.68	142
geneset000347764	K02042	phosphonate transport system permease protein	ko02010	ABC transporters	--	oih:OB0978	8.1e-31	37.12	96.65	140
geneset000347765	K02042	phosphonate transport system permease protein	ko02010	ABC transporters	--	tped:TPE_1502	5.7e-32	32.71	97.45	144
geneset000347772	K07240	chromate transporter	--	--	--	bvu:BVU_0081	1.4e-69	71.58	100	268
geneset000347775	K01468	imidazolonepropionase	ko01100;ko00340	Metabolic pathways;Histidine metabolism	EC:3.5.2.7	son:SO_0095	3e-231	97.3	100	806
geneset000347777	K06374	spore maturation protein B	--	--	--	ova:OBV_05190	3.4e-27	48.84	100	127
geneset000347780	K20444	O-antigen biosynthesis protein	--	--	EC:2.4.1.-	buq:AC233_03255	1.1e-59	52.97	96.63	235
geneset000347783	K03632	chromosome partition protein MukB	--	--	--	avr:B565_1839	1.9e-289	99.81	100	1000
geneset000347784	K01686	mannonate dehydratase	ko00040;ko01100	Pentose and glucuronate interconversions;Metabolic pathways	EC:4.2.1.8	bvu:BVU_3035	8.4e-56	69.23	82.42	222
geneset000347796	K09935	uncharacterized protein	--	--	--	ere:EUBREC_0884	2.7e-29	48.39	95.68	134
geneset000347802	K03787	5'-nucleotidase	ko01100;ko00230;ko01110;ko00240;ko00760	Metabolic pathways;Purine metabolism;Biosynthesis of secondary metabolites;Pyrimidine metabolism;Nicotinate and nicotinamide metabolism	EC:3.1.3.5	avr:B565_0721	1.3e-136	95.65	100	491
geneset000347803	K00573	protein-L-isoaspartate(D-aspartate) O-methyltransferase	--	--	EC:2.1.1.77	avr:B565_0722	2.3e-110	98.54	100	404
geneset000347806	K05775	maltose operon periplasmic protein	--	--	--	ahd:AI20_13375	4.3e-20	40	91.06	104
geneset000347812	K01972	DNA ligase (NAD+)	ko03030;ko03420;ko03410;ko03430	DNA replication;Nucleotide excision repair;Base excision repair;Mismatch repair	EC:6.5.1.2	gap:GAPWK_1913	9.1e-29	35.71	87.9	133
geneset000347814	K00527	ribonucleoside-triphosphate reductase	ko00230;ko00240;ko01100	Purine metabolism;Pyrimidine metabolism;Metabolic pathways	EC:1.17.4.2	aha:AHA_1231	2.5e-102	98.28	100	377
geneset000347815	K02033	peptide/nickel transport system permease protein	ko02024	Quorum sensing	--	ahh:RY45_13075	5.6e-129	96.6	100	466
geneset000347817	K06142	outer membrane protein	--	--	--	bdh:GV66_12355	8.4e-68	70.94	97.13	262
geneset000347818	K03775	FKBP-type peptidyl-prolyl cis-trans isomerase SlyD	--	--	EC:5.2.1.8	sbb:Sbal175_1740	5.7e-80	87.65	100	302
geneset000347820	K02961	small subunit ribosomal protein S17	ko03010	Ribosome	--	tfo:BFO_1555	4.6e-41	97.65	100	172
geneset000347821	K10907	aminotransferase	--	--	EC:2.6.1.-	amu:Amuc_1771	3.4e-37	77.42	100	159
geneset000347828	K18143	two-component system, OmpR family, sensor histidine kinase AdeS	--	--	EC:2.7.13.3	pmk:MDS_1208	7.1e-09	72.73	100	64
geneset000347829	K03442	small conductance mechanosensitive channel	--	--	--	shn:Shewana3_1206	9.8e-133	90.18	100	478
geneset000347831	K07391	magnesium chelatase family protein	--	--	--	avr:B565_3842	3.5e-260	99.12	100	902
geneset000347837	K13283	ferrous-iron efflux pump FieF	--	--	--	amed:B224_5726	1e-157	97.69	92.66	562
geneset000347842	K13051	beta-aspartyl-peptidase (threonine type)	--	--	EC:3.4.19.5	bvu:BVU_0189	1.3e-66	73.68	96.07	258
geneset000347843	K03703	excinuclease ABC subunit C	ko03420	Nucleotide excision repair	--	tjr:TherJR_2731	4.8e-56	56.42	100	223
geneset000347845	K03530	DNA-binding protein HU-beta	--	--	--	pdi:BDI_3602	3.5e-26	69.66	97.8	123
geneset000347848	K09763	uncharacterized protein	--	--	--	gst:HW35_03630	1e-12	32.74	90.4	79
geneset000347853	K00525	ribonucleoside-diphosphate reductase alpha chain	ko00240;ko00230;ko01100	Pyrimidine metabolism;Purine metabolism;Metabolic pathways	EC:1.17.4.1	amu:Amuc_1970	1.5e-61	41.55	100	242
geneset000347861	K03469	ribonuclease HI	ko03030	DNA replication	EC:3.1.26.4	sbb:Sbal175_2361	1.1e-83	91.67	100	315
geneset000347862	K01897	long-chain acyl-CoA synthetase	ko02024;ko01212;ko00061;ko01100	Quorum sensing;Fatty acid metabolism;Fatty acid biosynthesis;Metabolic pathways	EC:6.2.1.3	pdi:BDI_2754	5.5e-80	68.63	99.51	303
geneset000347865	K06076	long-chain fatty acid transport protein	--	--	--	lba:Lebu_1782	7.9e-27	33.88	98.7	126
geneset000347871	K01012	biotin synthase	ko00780;ko01100	Biotin metabolism;Metabolic pathways	EC:2.8.1.6	ckl:CKL_0605	3.6e-33	50.68	99.32	147
geneset000347872	K06156	Gnt-I system low-affinity gluconate transporter	--	--	--	avr:B565_0160	8.7e-26	97.26	54.07	122
geneset000347873	K08724	penicillin-binding protein 2B	ko00550	Peptidoglycan biosynthesis	--	erh:ERH_0528	5e-45	44.07	100	187
geneset000347878	K02377	GDP-L-fucose synthase	ko00520;ko01100;ko00051	Amino sugar and nucleotide sugar metabolism;Metabolic pathways;Fructose and mannose metabolism	EC:1.1.1.271	ahp:V429_16090	1e-148	89.16	100	531
geneset000347880	K03717	LysR family transcriptional regulator, transcriptional activator of nhaA	--	--	--	avr:B565_3478	2.9e-149	83.5	98.72	533
geneset000347883	K05592	ATP-dependent RNA helicase DeaD	ko03018	RNA degradation	EC:3.6.4.13	pdi:BDI_2906	5e-90	77.03	96.52	336
geneset000347888	K00651	homoserine O-succinyltransferase	ko01230;ko00270;ko01100;ko00920;ko01110	Biosynthesis of amino acids;Cysteine and methionine metabolism;Metabolic pathways;Sulfur metabolism;Biosynthesis of secondary metabolites	EC:2.3.1.46	cac:CA_C1825	1.6e-33	63.3	100	147
geneset000347891	K00651	homoserine O-succinyltransferase	ko01230;ko00270;ko00920;ko01100;ko01110	Biosynthesis of amino acids;Cysteine and methionine metabolism;Sulfur metabolism;Metabolic pathways;Biosynthesis of secondary metabolites	EC:2.3.1.46	psn:Pedsa_2660	4.9e-50	54.71	98.82	203
geneset000347893	K00294	1-pyrroline-5-carboxylate dehydrogenase	ko01100;ko00330;ko00250	Metabolic pathways;Arginine and proline metabolism;Alanine, aspartate and glutamate metabolism	EC:1.2.1.88	pdi:BDI_2252	7.5e-233	92.2	100	812
geneset000347896	K03703	excinuclease ABC subunit C	ko03420	Nucleotide excision repair	--	pdi:BDI_2967	1.6e-112	89.04	94.81	411
geneset000347897	K06180	23S rRNA pseudouridine1911/1915/1917 synthase	--	--	EC:5.4.99.23	pdi:BDI_2676	1.1e-79	76.27	100	302
geneset000347899	K02564	glucosamine-6-phosphate deaminase	ko00520;ko01100	Amino sugar and nucleotide sugar metabolism;Metabolic pathways	EC:3.5.99.6	pdi:BDI_3568	8.4e-32	83.95	100	141
geneset000347903	K03980	putative peptidoglycan lipid II flippase	ko00550	Peptidoglycan biosynthesis	--	shn:Shewana3_3138	4.9e-96	98.91	100	356
geneset000347908	K15045	radical S-adenosyl methionine domain-containing protein 2	--	--	--	mvs:MVIS_1530	1.3e-28	42.94	78.74	132
geneset000347909	K03527	4-hydroxy-3-methylbut-2-en-1-yl diphosphate reductase	ko01100;ko01130;ko00900;ko01110;ko03010	Metabolic pathways;Biosynthesis of antibiotics;Terpenoid backbone biosynthesis;Biosynthesis of secondary metabolites;Ribosome	EC:1.17.7.4	ibu:IB211_01608	2.2e-68	61.32	100	264
geneset000347912	K07025	putative hydrolase of the HAD superfamily	--	--	--	pnl:PNK_1015	1.2e-30	51.94	92.14	138
geneset000347913	K02851	UDP-GlcNAc:undecaprenyl-phosphate/decaprenyl-phosphate GlcNAc-1-phosphate transferase	--	--	EC:2.7.8.33 2.7.8.35	fro:AALO17_27150	3.9e-50	51.13	96.93	204
geneset000347914	K03327	multidrug resistance protein, MATE family	--	--	--	ahj:V469_10205	1.7e-171	93.09	100	607
geneset000347919	K00278	L-aspartate oxidase	ko00760;ko01100;ko00250	Nicotinate and nicotinamide metabolism;Metabolic pathways;Alanine, aspartate and glutamate metabolism	EC:1.4.3.16	ppn:Palpr_2922	1e-43	70.31	86.49	182
geneset000347924	K10112	multiple sugar transport system ATP-binding protein	ko02010	ABC transporters	--	tur:AT726_02980	6.2e-135	69.59	99.45	486
geneset000347925	K02316	DNA primase	ko03030	DNA replication	EC:2.7.7.-	shm:Shewmr7_2989	3.8e-103	95.94	89.55	380
geneset000347932	K02574	ferredoxin-type protein NapH	--	--	--	amed:B224_3570	7.2e-81	96.1	88.51	305
geneset000347943	K13498	indole-3-glycerol phosphate synthase / phosphoribosylanthranilate isomerase	ko01100;ko01230;ko01130;ko00400;ko01110	Metabolic pathways;Biosynthesis of amino acids;Biosynthesis of antibiotics;Phenylalanine, tyrosine and tryptophan biosynthesis;Biosynthesis of secondary metabolites	EC:4.1.1.48 5.3.1.24	avr:B565_2825	1.4e-237	93.9	100	827
geneset000347947	K01610	phosphoenolpyruvate carboxykinase (ATP)	ko01110;ko01130;ko01100;ko01200;ko01120;ko00020;ko00010;ko00620	Biosynthesis of secondary metabolites;Biosynthesis of antibiotics;Metabolic pathways;Carbon metabolism;Microbial metabolism in diverse environments;Citrate cycle (TCA cycle);Glycolysis / Gluconeogenesis;Pyruvate metabolism	EC:4.1.1.49	hsm:HSM_0381	8.7e-07	86.67	88.24	57
geneset000347948	K03568	TldD protein	--	--	--	avr:B565_3646	1.4e-122	93.78	100	444
geneset000347949	K02183	calmodulin	ko04070	Phosphatidylinositol signaling system	--	gtt:GUITHDRAFT_150466	1.6e-71	91.95	94.9	274
geneset000347951	K07053	3',5'-nucleoside bisphosphate phosphatase	--	--	EC:3.1.3.97	avr:B565_2821	1e-99	95.38	100	368
geneset000347955	K05779	putative thiamine transport system ATP-binding protein	--	--	--	avr:B565_2654	7.5e-79	84.77	100	299
geneset000347956	K10441	ribose transport system ATP-binding protein	ko02010	ABC transporters	EC:3.6.3.17	ahh:RY45_11315	1.7e-87	99.4	97.08	327
geneset000347957	K01784	UDP-glucose 4-epimerase	ko00520;ko00052;ko01100	Amino sugar and nucleotide sugar metabolism;Galactose metabolism;Metabolic pathways	EC:5.1.3.2	avr:B565_0679	1.1e-115	97.67	100	421
geneset000347958	K00845	glucokinase	ko01120;ko00052;ko00010;ko00521;ko01100;ko01200;ko00520;ko00524;ko01130;ko00500;ko01110	Microbial metabolism in diverse environments;Galactose metabolism;Glycolysis / Gluconeogenesis;Streptomycin biosynthesis;Metabolic pathways;Carbon metabolism;Amino sugar and nucleotide sugar metabolism;Neomycin, kanamycin and gentamicin biosynthesis;Biosynthesis of antibiotics;Starch and sucrose metabolism;Biosynthesis of secondary metabolites	EC:2.7.1.2	pdi:BDI_3589	2.3e-62	78.57	98.72	244
geneset000347965	K11689	C4-dicarboxylate transporter, DctQ subunit	ko02020	Two-component system	--	son:SO_3135	1.9e-99	80.73	99.54	367
geneset000347972	K03605	hydrogenase maturation protease	--	--	EC:3.4.23.-	avr:B565_2143	1.8e-31	93.51	100	140
geneset000347975	K02036	phosphate transport system ATP-binding protein	ko02010	ABC transporters	EC:3.6.3.27	aha:AHA_2811	3.1e-124	98.68	100	450
geneset000347976	K02014	iron complex outermembrane recepter protein	--	--	--	osp:Odosp_2043	3.5e-31	39.38	94.47	141
geneset000347982	K14055	universal stress protein E	--	--	--	avr:B565_1942	3.7e-166	89.21	94.59	590
geneset000347985	K02994	small subunit ribosomal protein S8	ko03010	Ribosome	--	tau:Tola_0113	9.9e-59	93.08	100	231
geneset000347986	K01190	beta-galactosidase	ko00511;ko00052;ko00600;ko01100	Other glycan degradation;Galactose metabolism;Sphingolipid metabolism;Metabolic pathways	EC:3.2.1.23	bfg:BF638R_0145	1.5e-102	59.67	100	378
geneset000347987	K01739	cystathionine gamma-synthase	ko00450;ko01110;ko00270;ko01130;ko01230;ko01100;ko00920	Selenocompound metabolism;Biosynthesis of secondary metabolites;Cysteine and methionine metabolism;Biosynthesis of antibiotics;Biosynthesis of amino acids;Metabolic pathways;Sulfur metabolism	EC:2.5.1.48	syx:SynWH7803_0586	1.6e-25	40.24	86.32	122
geneset000347993	K07374	tubulin alpha	ko04145	Phagosome	--	tet:TTHERM_00558620	1.9e-92	93.85	100	344
geneset000347997	K10924	MSHA pilin protein MshA	--	--	--	shp:Sput200_0492	6.1e-45	64.37	100	186
geneset000347998	K10716	voltage-gated potassium channel	--	--	--	pep:AQ505_14435	9.6e-09	51.72	96.67	64
geneset000347999	K02056	simple sugar transport system ATP-binding protein	--	--	EC:3.6.3.17	avr:B565_0082	4.9e-82	99.34	88.82	309
geneset000348002	K01652	acetolactate synthase I/II/III large subunit	ko01130;ko00660;ko00770;ko01210;ko01230;ko00650;ko01110;ko00290;ko01100	Biosynthesis of antibiotics;C5-Branched dibasic acid metabolism;Pantothenate and CoA biosynthesis;2-Oxocarboxylic acid metabolism;Biosynthesis of amino acids;Butanoate metabolism;Biosynthesis of secondary metabolites;Valine, leucine and isoleucine biosynthesis;Metabolic pathways	EC:2.2.1.6	avr:B565_3841	1.8e-130	96.71	100	471
geneset000348011	K01785	aldose 1-epimerase	ko01110;ko00052;ko01120;ko01130;ko00010;ko01100	Biosynthesis of secondary metabolites;Galactose metabolism;Microbial metabolism in diverse environments;Biosynthesis of antibiotics;Glycolysis / Gluconeogenesis;Metabolic pathways	EC:5.1.3.3	pdi:BDI_1664	2.7e-93	75.57	99.55	347
geneset000348017	K02004	putative ABC transport system permease protein	--	--	--	doi:FH5T_00680	9e-28	53.49	99.23	129
geneset000348020	K14155	cystathione beta-lyase	ko01100;ko01230;ko00450;ko01110;ko00270	Metabolic pathways;Biosynthesis of amino acids;Selenocompound metabolism;Biosynthesis of secondary metabolites;Cysteine and methionine metabolism	EC:4.4.1.8	avr:B565_1179	6.7e-81	93.79	99.38	305
geneset000348025	K00336	NADH-quinone oxidoreductase subunit G	ko01100;ko00190	Metabolic pathways;Oxidative phosphorylation	EC:1.6.5.3	amed:B224_2741	7e-174	96.52	100	615
geneset000348027	K02036	phosphate transport system ATP-binding protein	ko02010	ABC transporters	EC:3.6.3.27	amu:Amuc_1307	2.6e-107	82.46	100	394
geneset000348032	K03043	DNA-directed RNA polymerase subunit beta	ko00240;ko00230;ko03020;ko01100	Pyrimidine metabolism;Purine metabolism;RNA polymerase;Metabolic pathways	EC:2.7.7.6	cce:Ccel_0312	9.3e-102	87.21	100	375
geneset000348033	K05517	nucleoside-specific channel-forming protein	--	--	--	aha:AHA_1130	1.9e-73	88.67	88.24	281
geneset000348034	K06957	tRNA(Met) cytidine acetyltransferase	--	--	EC:2.3.1.193	asa:ASA_0464	8.8e-111	87.01	100	405
geneset000348039	K02414	flagellar hook-length control protein FliK	ko02040	Flagellar assembly	--	avr:B565_1104	1.8e-138	85.85	100	498
geneset000348040	K03718	Lrp/AsnC family transcriptional regulator, regulator for asnA, asnC and gidA	--	--	--	pdi:BDI_2704	6.6e-50	78.51	90.3	202
geneset000348045	K07566	L-threonylcarbamoyladenylate synthase	--	--	EC:2.7.7.87	ccel:CCDG5_0441	1.8e-27	55.96	94.78	127
geneset000348050	K01972	DNA ligase (NAD+)	ko03430;ko03410;ko03030;ko03420	Mismatch repair;Base excision repair;DNA replication;Nucleotide excision repair	EC:6.5.1.2	she:Shewmr4_1508	1.3e-90	97.13	100	338
geneset000348054	K06969	23S rRNA (cytosine1962-C5)-methyltransferase	--	--	EC:2.1.1.191	rto:RTO_10170	5.7e-58	65.79	100	229
geneset000348057	K02230	cobaltochelatase CobN	ko01100;ko00860	Metabolic pathways;Porphyrin and chlorophyll metabolism	EC:6.6.1.2	bvu:BVU_2194	3.6e-10	65.31	89.09	69
geneset000348060	K03046	DNA-directed RNA polymerase subunit beta'	ko01100;ko03020;ko00240;ko00230	Metabolic pathways;RNA polymerase;Pyrimidine metabolism;Purine metabolism	EC:2.7.7.6	pdi:BDI_2263	3.6e-91	89.44	100	340
geneset000348067	K03517	quinolinate synthase	ko01100;ko00760	Metabolic pathways;Nicotinate and nicotinamide metabolism	EC:2.5.1.72	amu:Amuc_2150	2e-75	76.44	100	287
geneset000348068	K00852	ribokinase	ko00030;ko01100	Pentose phosphate pathway;Metabolic pathways	EC:2.7.1.15	avr:B565_1928	2.4e-69	95.86	100	267
geneset000348071	K02461	general secretion pathway protein L	ko03070	Bacterial secretion system	--	shw:Sputw3181_3696	1.2e-82	68.72	88.69	312
geneset000348073	K03630	DNA repair protein RadC	--	--	--	hak:KO116_03062	4.3e-52	64.24	90.16	210
geneset000348075	K07034	uncharacterized protein	--	--	--	doi:FH5T_00300	4.1e-40	68.1	99.15	169
geneset000348080	K01785	aldose 1-epimerase	ko00010;ko01100;ko00052;ko01110;ko01130;ko01120	Glycolysis / Gluconeogenesis;Metabolic pathways;Galactose metabolism;Biosynthesis of secondary metabolites;Biosynthesis of antibiotics;Microbial metabolism in diverse environments	EC:5.1.3.3	clb:Clo1100_1202	6.2e-29	38.95	97.65	133
geneset000348087	K03722	ATP-dependent DNA helicase DinG	--	--	EC:3.6.4.12	ipo:Ilyop_1350	7.8e-48	59.76	92.94	196
geneset000348089	K03529	chromosome segregation protein	--	--	--	fro:AALO17_09930	6.6e-68	62.09	98.14	263
geneset000348091	K03427	type I restriction enzyme M protein	--	--	EC:2.1.1.72	bacc:BRDCF_p384	8e-135	82.61	100	485
geneset000348096	K06980	tRNA-modifying protein YgfZ	--	--	--	avr:B565_0771	3.1e-158	97.18	99.65	563
geneset000348099	K02030	polar amino acid transport system substrate-binding protein	--	--	--	ipo:Ilyop_0435	2.8e-73	55	96.93	281
geneset000348101	K15725	outer membrane protein, cobalt-zinc-cadmium efflux system	--	--	--	bth:BT_4695	9.7e-24	55.43	97.87	115
geneset000348105	K01195	beta-glucuronidase	ko00040;ko00860;ko01100;ko00500	Pentose and glucuronate interconversions;Porphyrin and chlorophyll metabolism;Metabolic pathways;Starch and sucrose metabolism	EC:3.2.1.31	cpe:CPE0147	7.3e-11	52.54	80.82	72
geneset000348107	K12373	hexosaminidase	ko01100;ko00520;ko00511	Metabolic pathways;Amino sugar and nucleotide sugar metabolism;Other glycan degradation	EC:3.2.1.52	bvu:BVU_0085	8.3e-51	59.34	97.85	206
geneset000348109	K04654	hydrogenase expression/formation protein HypD	--	--	--	ahi:VU14_09255	1.7e-209	98.65	99.46	734
geneset000348110	K04487	cysteine desulfurase	ko04122;ko01100;ko00730	Sulfur relay system;Metabolic pathways;Thiamine metabolism	EC:2.8.1.7	mrs:Murru_3385	3.8e-10	53.45	98.31	69
geneset000348114	K09767	cyclic-di-GMP-binding protein	--	--	--	tau:Tola_0795	7.8e-64	78.12	94.12	249
geneset000348122	K01992	ABC-2 type transport system permease protein	--	--	--	ash:AL1_05450	3e-44	52.98	100	184
geneset000348124	K03978	GTP-binding protein	--	--	--	bdh:GV66_15790	3.7e-92	80.5	97.09	343
geneset000348127	K01972	DNA ligase (NAD+)	ko03030;ko03410;ko03430;ko03420	DNA replication;Base excision repair;Mismatch repair;Nucleotide excision repair	EC:6.5.1.2	bhl:Bache_2297	4.9e-06	31.11	80.14	57
geneset000348129	K01687	dihydroxy-acid dehydratase	ko01100;ko01230;ko01130;ko01110;ko01210;ko00290;ko00770	Metabolic pathways;Biosynthesis of amino acids;Biosynthesis of antibiotics;Biosynthesis of secondary metabolites;2-Oxocarboxylic acid metabolism;Valine, leucine and isoleucine biosynthesis;Pantothenate and CoA biosynthesis	EC:4.2.1.9	csb:CLSA_c02720	2.4e-28	68.04	95.1	130
geneset000348130	K00826	branched-chain amino acid aminotransferase	ko01130;ko00290;ko01100;ko01110;ko01230;ko00270;ko00770;ko01210;ko00280	Biosynthesis of antibiotics;Valine, leucine and isoleucine biosynthesis;Metabolic pathways;Biosynthesis of secondary metabolites;Biosynthesis of amino acids;Cysteine and methionine metabolism;Pantothenate and CoA biosynthesis;2-Oxocarboxylic acid metabolism;Valine, leucine and isoleucine degradation	EC:2.6.1.42	eha:Ethha_0709	8.8e-28	58.16	100	128
geneset000348137	K00639	glycine C-acetyltransferase	ko00260	Glycine, serine and threonine metabolism	EC:2.3.1.29	bdh:GV66_06905	3.1e-08	93.55	79.49	62
geneset000348142	K03521	electron transfer flavoprotein beta subunit	--	--	--	ova:OBV_03780	1.4e-75	71.01	100	288
geneset000348145	K06894	uncharacterized protein	--	--	--	ahi:VU14_14110	2.2e-122	65.64	90.96	444
geneset000348147	K00766	anthranilate phosphoribosyltransferase	ko01100;ko01230;ko01110;ko01130;ko00400	Metabolic pathways;Biosynthesis of amino acids;Biosynthesis of secondary metabolites;Biosynthesis of antibiotics;Phenylalanine, tyrosine and tryptophan biosynthesis	EC:2.4.2.18	cat:CA2559_06395	1.4e-17	60.27	100	94
geneset000348148	K01658	anthranilate synthase component II	ko00400;ko01100;ko02024;ko01130;ko01110;ko01230	Phenylalanine, tyrosine and tryptophan biosynthesis;Metabolic pathways;Quorum sensing;Biosynthesis of antibiotics;Biosynthesis of secondary metabolites;Biosynthesis of amino acids	EC:4.1.3.27	bcel:BcellWH2_05248	2.5e-34	61.32	93.81	150
geneset000348151	K07137	uncharacterized protein	--	--	--	rum:CK1_20930	1.7e-170	73.86	100	604
geneset000348152	K06994	putative drug exporter of the RND superfamily	--	--	--	mye:AB431_28730	4.8e-34	82.22	92.78	149
geneset000348154	K03218	23S rRNA (guanosine2251-2'-O)-methyltransferase	--	--	EC:2.1.1.185	phm:PSMK_01380	3.5e-21	38.32	97.55	107
geneset000348156	K01491	methylenetetrahydrofolate dehydrogenase (NADP+) / methenyltetrahydrofolate cyclohydrolase	ko00670;ko01200;ko01120;ko01100	One carbon pool by folate;Carbon metabolism;Microbial metabolism in diverse environments;Metabolic pathways	EC:1.5.1.5 3.5.4.9	pln:Plano_1350	9.8e-74	52.29	99.23	282
geneset000348170	K00656	formate C-acetyltransferase	ko00620;ko00650;ko00640;ko01100	Pyruvate metabolism;Butanoate metabolism;Propanoate metabolism;Metabolic pathways	EC:2.3.1.54	bdh:GV66_15390	7.5e-22	72.73	85.71	108
geneset000348177	K02921	large subunit ribosomal protein L37Ae	ko03010	Ribosome	--	cdu:CD36_54210	5.8e-28	100	100	128
geneset000348178	K00668	fatty acid synthase subunit beta, fungi type	ko01100;ko01212;ko00061	Metabolic pathways;Fatty acid metabolism;Fatty acid biosynthesis	EC:2.3.1.86	lel:LELG_03854	5.1e-48	89.09	100	196
geneset000348187	K03502	DNA polymerase V	--	--	--	shp:Sput200_0752	6.6e-50	92.16	100	202
geneset000348196	K00845	glucokinase	ko01130;ko00500;ko00010;ko01100;ko01110;ko00520;ko00052;ko01200;ko00521;ko01120	Biosynthesis of antibiotics;Starch and sucrose metabolism;Glycolysis / Gluconeogenesis;Metabolic pathways;Biosynthesis of secondary metabolites;Amino sugar and nucleotide sugar metabolism;Galactose metabolism;Carbon metabolism;Streptomycin biosynthesis;Microbial metabolism in diverse environments	EC:2.7.1.2	erl:AOC36_05305	1.5e-44	57.69	85.25	185
geneset000348198	K00184	prokaryotic molybdopterin-containing oxidoreductase family, iron-sulfur binding subunit	--	--	--	amu:Amuc_1214	3e-58	70.7	88.64	230
geneset000348203	K00656	formate C-acetyltransferase	ko00640;ko00650;ko01100;ko00620	Propanoate metabolism;Butanoate metabolism;Metabolic pathways;Pyruvate metabolism	EC:2.3.1.54	bdh:GV66_04255	4.8e-70	70.83	87.05	270
geneset000348208	K02769	PTS system, fructose-specific IIB component	ko02060;ko01120;ko00051;ko01100	Phosphotransferase system (PTS);Microbial metabolism in diverse environments;Fructose and mannose metabolism;Metabolic pathways	EC:2.7.1.202	aha:AHA_2346	6.5e-114	97.38	100	416
geneset000348215	K06959	protein Tex	--	--	--	avr:B565_0177	0	94.02	100	1400
geneset000348225	K01776	glutamate racemase	ko01100;ko00471	Metabolic pathways;D-Glutamine and D-glutamate metabolism	EC:5.1.1.3	avr:B565_0053	4.1e-113	94.17	100	413
geneset000348226	K02029	polar amino acid transport system permease protein	--	--	--	ahi:VU14_18675	8.5e-111	96.83	100	405
geneset000348231	K02574	ferredoxin-type protein NapH	--	--	--	shm:Shewmr7_3320	6.9e-178	96.58	100	629
geneset000348235	K02014	iron complex outermembrane recepter protein	--	--	--	sse:Ssed_1208	1.7e-120	83.67	100	438
geneset000348236	K06958	RNase adapter protein RapZ	--	--	--	shm:Shewmr7_3352	1.1e-158	100	100	565
geneset000348237	K10563	formamidopyrimidine-DNA glycosylase	ko03410	Base excision repair	EC:3.2.2.23 4.2.99.18	euc:EC1_00370	7.4e-48	48.54	98.09	196
geneset000348239	K03294	basic amino acid/polyamine antiporter, APA family	--	--	--	elm:ELI_2708	2.1e-06	77.78	100	56
geneset000348244	K01807	ribose 5-phosphate isomerase A	ko01100;ko01120;ko01130;ko00030;ko01110;ko01200;ko01230	Metabolic pathways;Microbial metabolism in diverse environments;Biosynthesis of antibiotics;Pentose phosphate pathway;Biosynthesis of secondary metabolites;Carbon metabolism;Biosynthesis of amino acids	EC:5.3.1.6	son:SO_1150	4.4e-12	100	100	75
geneset000348249	K03578	ATP-dependent helicase HrpA	--	--	EC:3.6.4.13	avr:B565_2054	1.4e-98	98.9	100	364
geneset000348254	K15986	manganese-dependent inorganic pyrophosphatase	ko00190	Oxidative phosphorylation	EC:3.6.1.1	aoe:Clos_1959	2.2e-29	38.82	99.42	134
geneset000348273	K00764	amidophosphoribosyltransferase	ko00230;ko01110;ko01100;ko01130;ko00250	Purine metabolism;Biosynthesis of secondary metabolites;Metabolic pathways;Biosynthesis of antibiotics;Alanine, aspartate and glutamate metabolism	EC:2.4.2.14	amu:Amuc_0458	5.2e-72	64.43	100	276
geneset000348279	K01952	phosphoribosylformylglycinamidine synthase	ko01100;ko01110;ko01130;ko00230	Metabolic pathways;Biosynthesis of secondary metabolites;Biosynthesis of antibiotics;Purine metabolism	EC:6.3.5.3	afd:Alfi_2324	2.2e-70	52	100	271
geneset000348292	K02335	DNA polymerase I	ko00230;ko00240;ko01100;ko03440;ko03030;ko03410;ko03420	Purine metabolism;Pyrimidine metabolism;Metabolic pathways;Homologous recombination;DNA replication;Base excision repair;Nucleotide excision repair	EC:2.7.7.7	mcs:DR90_1118	2.2e-36	43.15	96.57	158
geneset000348293	K02428	XTP/dITP diphosphohydrolase	ko00230	Purine metabolism	EC:3.6.1.66	blh:BaLi_c30660	7.5e-29	40.72	72.01	133
geneset000348294	K02427	23S rRNA (uridine2552-2'-O)-methyltransferase	--	--	EC:2.1.1.166	shm:Shewmr7_1083	2.3e-113	99.52	100	414
geneset000348299	K06387	stage II sporulation protein R	--	--	--	cld:CLSPO_c01510	2.3e-29	40.11	96.69	134
geneset000348306	K13938	dihydromonapterin reductase / dihydrofolate reductase	ko01100;ko00790;ko00670	Metabolic pathways;Folate biosynthesis;One carbon pool by folate	EC:1.5.1.- 1.5.1.3	avr:B565_3760	3.1e-119	94.02	100	433
geneset000348315	K01662	1-deoxy-D-xylulose-5-phosphate synthase	ko01110;ko00900;ko01130;ko00730;ko01100	Biosynthesis of secondary metabolites;Terpenoid backbone biosynthesis;Biosynthesis of antibiotics;Thiamine metabolism;Metabolic pathways	EC:2.2.1.7	avr:B565_3204	1.2e-171	99.33	100	608
geneset000348319	K03615	electron transport complex protein RnfC	--	--	--	bdh:GV66_20710	3.2e-08	70	57.97	63
geneset000348323	K00549	5-methyltetrahydropteroyltriglutamate--homocysteine methyltransferase	ko00270;ko00450;ko01230;ko01110;ko01100	Cysteine and methionine metabolism;Selenocompound metabolism;Biosynthesis of amino acids;Biosynthesis of secondary metabolites;Metabolic pathways	EC:2.1.1.14	avr:B565_1640	1.6e-179	96.9	100	634
geneset000348324	K00602	phosphoribosylaminoimidazolecarboxamide formyltransferase / IMP cyclohydrolase	ko00670;ko01110;ko00230;ko01130;ko01100	One carbon pool by folate;Biosynthesis of secondary metabolites;Purine metabolism;Biosynthesis of antibiotics;Metabolic pathways	EC:2.1.2.3 3.5.4.10	shp:Sput200_3532	7e-36	100	100	155
geneset000348330	K00892	inosine kinase	ko00230	Purine metabolism	EC:2.7.1.73	she:Shewmr4_2247	1.9e-103	97.35	100	380
geneset000348342	K02899	large subunit ribosomal protein L27	ko03010	Ribosome	--	ter:Tery_3242	7e-27	69.51	52.56	126
geneset000348345	K07644	two-component system, OmpR family, heavy metal sensor histidine kinase CusS	ko02020	Two-component system	EC:2.7.13.3	sde:Sde_1949	4.1e-20	38.24	95.95	104
geneset000348350	K11392	16S rRNA (cytosine1407-C5)-methyltransferase	--	--	EC:2.1.1.178	she:Shewmr4_1665	1.6e-21	91.23	100	107
geneset000348353	K05540	tRNA-dihydrouridine synthase B	--	--	EC:1.-.-.-	she:Shewmr4_0400	1.8e-167	96.09	100	594
geneset000348360	K08303	putative protease	--	--	EC:3.4.-.-	euc:EC1_18490	1.6e-70	55.7	99.58	271
geneset000348365	K11391	23S rRNA (guanine1835-N2)-methyltransferase	--	--	EC:2.1.1.174	amed:B224_4122	4.2e-98	95.29	100	363
geneset000348371	K00656	formate C-acetyltransferase	ko00620;ko00650;ko01100;ko00640	Pyruvate metabolism;Butanoate metabolism;Metabolic pathways;Propanoate metabolism	EC:2.3.1.54	she:Shewmr4_1494	4.4e-59	98.25	88.37	233
geneset000348378	K13893	microcin C transport system substrate-binding protein	ko02010	ABC transporters	--	avr:B565_2623	0	95.83	100	1110
geneset000348379	K07263	zinc protease	--	--	EC:3.4.24.-	bhl:Bache_1490	5.9e-57	87.6	84.62	226
geneset000348383	K02523	octaprenyl-diphosphate synthase	ko01110;ko00900	Biosynthesis of secondary metabolites;Terpenoid backbone biosynthesis	EC:2.5.1.90	xii:AMD24_00849	3.7e-46	52.3	69.32	191
geneset000348395	K03076	preprotein translocase subunit SecY	ko03070;ko03060;ko02024	Bacterial secretion system;Protein export;Quorum sensing	--	rus:RBI_I01924	3.9e-54	54.19	100	217
geneset000348398	K02703	photosystem II P680 reaction center D1 protein	ko01100;ko00195	Metabolic pathways;Photosynthesis	EC:1.10.3.9	cyb:CYB_0371	6.6e-102	89.66	100	375
geneset000348399	K13053	cell division inhibitor SulA	--	--	--	cif:AL515_09255	1.2e-19	94	87.72	100
geneset000348402	K08997	uncharacterized protein	--	--	--	shp:Sput200_3671	1.8e-251	84.92	100	874
geneset000348403	K03118	sec-independent protein translocase protein TatC	ko03060;ko03070	Protein export;Bacterial secretion system	--	avr:B565_3980	3.3e-89	97.74	100	333
geneset000348406	K15979	staphylococcal nuclease domain-containing protein 1	--	--	--	scm:SCHCODRAFT_77501	1.5e-14	37.14	81.93	85
geneset000348410	K07443	methylated-DNA-protein-cysteine methyltransferase related protein	--	--	--	ahd:AI20_03865	7.7e-48	88.79	64.46	196
geneset000348412	K05365	penicillin-binding protein 1B	ko00550	Peptidoglycan biosynthesis	EC:2.4.1.129 3.4.-.-	son:SO_0633	3e-52	97.96	100	209
geneset000348413	K01676	fumarate hydratase, class I	ko01130;ko00020;ko01120;ko01200;ko00620;ko01110;ko01100	Biosynthesis of antibiotics;Citrate cycle (TCA cycle);Microbial metabolism in diverse environments;Carbon metabolism;Pyruvate metabolism;Biosynthesis of secondary metabolites;Metabolic pathways	EC:4.2.1.2	son:SO_2222	1.5e-280	96.41	100	970
geneset000348416	K06183	16S rRNA pseudouridine516 synthase	--	--	EC:5.4.99.19	amed:B224_3275	6e-102	95.11	100	375
geneset000348421	K05685	macrolide transport system ATP-binding/permease protein	ko02010	ABC transporters	EC:3.6.3.-	avr:B565_2769	1.5e-144	90.62	100	518
geneset000348425	K15738	ATP-binding cassette, subfamily F, uup	--	--	--	pdi:BDI_2033	1.1e-79	80.95	100	302
geneset000348427	K02406	flagellin	ko02040;ko02020	Flagellar assembly;Two-component system	--	ahj:V469_13885	1.1e-73	94.34	71.62	282
geneset000348428	K02769	PTS system, fructose-specific IIB component	ko01120;ko01100;ko02060;ko00051	Microbial metabolism in diverse environments;Metabolic pathways;Phosphotransferase system (PTS);Fructose and mannose metabolism	EC:2.7.1.202	ahh:RY45_11135	4.2e-83	96.67	100	313
geneset000348429	K11891	type VI secretion system protein ImpL	ko03070	Bacterial secretion system	--	aha:AHA_1845	2e-11	33.33	98.26	75
geneset000348430	K10927	MSHA pilin protein MshD	--	--	--	shm:Shewmr7_0475	4.2e-87	89.06	100	326
geneset000348431	K12285	MSHA biogenesis protein MshO	--	--	--	son:SO_4102	9.3e-51	88.52	99.19	205
geneset000348433	K01897	long-chain acyl-CoA synthetase	ko00061;ko02024;ko01100;ko00071;ko01212	Fatty acid biosynthesis;Quorum sensing;Metabolic pathways;Fatty acid degradation;Fatty acid metabolism	EC:6.2.1.3	shn:Shewana3_2386	1.5e-305	94.43	100	1053
geneset000348434	K03684	ribonuclease D	--	--	EC:3.1.13.5	shn:Shewana3_2385	1.3e-183	82.9	99.48	648
geneset000348435	K02046	sulfate transport system permease protein	ko00920;ko02010	Sulfur metabolism;ABC transporters	--	asa:ASA_0595	3.7e-73	93.51	100	280
geneset000348436	K12056	conjugal transfer mating pair stabilization protein TraG	--	--	--	asa:ASA_P4G061	0	55.16	99.74	1223
geneset000348439	K21217	sodium-type polar flagellar protein MotX	--	--	--	shp:Sput200_0677	1.9e-90	87.69	100	337
geneset000348440	K03074	preprotein translocase subunit SecF	ko03060;ko03070	Protein export;Bacterial secretion system	--	sbb:Sbal175_1117	8.2e-141	88.67	100	505
geneset000348444	K04720	threonine-phosphate decarboxylase	ko00860	Porphyrin and chlorophyll metabolism	EC:4.1.1.81	pdi:BDI_2337	8.2e-71	57.28	100	272
geneset000348448	K03717	LysR family transcriptional regulator, transcriptional activator of nhaA	--	--	--	avr:B565_0051	3.3e-166	99.67	100	590
geneset000348451	K01657	anthranilate synthase component I	ko01100;ko00400;ko01130;ko02024;ko01230;ko01110	Metabolic pathways;Phenylalanine, tyrosine and tryptophan biosynthesis;Biosynthesis of antibiotics;Quorum sensing;Biosynthesis of amino acids;Biosynthesis of secondary metabolites	EC:4.1.3.27	ahh:RY45_15110	2.4e-139	92.57	100	500
geneset000348459	K10763	DnaA-homolog protein	--	--	--	son:SO_2877	1.1e-67	99.2	100	261
geneset000348460	K12257	SecD/SecF fusion protein	ko02024;ko03070;ko03060	Quorum sensing;Bacterial secretion system;Protein export	--	pdi:BDI_3608	8.2e-97	70.66	100	359
geneset000348463	K04015	protein NrfD	--	--	--	ahi:VU14_12380	7e-91	95.16	89	339
geneset000348464	K07459	putative ATP-dependent endonuclease of the OLD family	--	--	--	asa:ASA_P4G072	6e-131	99.16	100	472
geneset000348465	K16698	teichuronic acid biosynthesis glycosyltransferase TuaG	--	--	EC:2.4.-.-	mod:AS202_18670	4.4e-21	59.77	95.6	106
geneset000348466	K00020	3-hydroxyisobutyrate dehydrogenase	ko01100;ko00280	Metabolic pathways;Valine, leucine and isoleucine degradation	EC:1.1.1.31	avr:B565_2180	5.6e-118	95.61	100	429
geneset000348467	K02048	sulfate transport system substrate-binding protein	ko00920;ko02010	Sulfur metabolism;ABC transporters	--	ahh:RY45_03460	1.1e-101	94.95	100	375
geneset000348472	K03767	peptidyl-prolyl cis-trans isomerase A (cyclophilin A)	--	--	EC:5.2.1.8	avr:B565_3091	4.7e-97	92.35	100	359
geneset000348473	K03406	methyl-accepting chemotaxis protein	ko02020;ko02030	Two-component system;Bacterial chemotaxis	--	avr:B565_0961	2.2e-214	93.9	100	750
geneset000348474	K00963	UTP--glucose-1-phosphate uridylyltransferase	ko00500;ko01130;ko01100;ko00040;ko00052;ko00520	Starch and sucrose metabolism;Biosynthesis of antibiotics;Metabolic pathways;Pentose and glucuronate interconversions;Galactose metabolism;Amino sugar and nucleotide sugar metabolism	EC:2.7.7.9	fnt:HMPREF0405_00514	1.5e-115	73.36	99.31	421
geneset000348477	K02343	DNA polymerase III subunit gamma/tau	ko03430;ko03030;ko00240;ko01100;ko00230;ko03440	Mismatch repair;DNA replication;Pyrimidine metabolism;Metabolic pathways;Purine metabolism;Homologous recombination	EC:2.7.7.7	son:SO_2013	3.6e-64	96.24	100	250
geneset000348478	K02553	regulator of ribonuclease activity A	--	--	--	avr:B565_0144	5e-88	100	86.56	329
geneset000348480	K03110	fused signal recognition particle receptor	ko03070;ko03060;ko02024	Bacterial secretion system;Protein export;Quorum sensing	--	aha:AHA_0371	5.2e-09	88.24	16.11	67
geneset000348484	K01270	dipeptidase D	ko01100;ko00480	Metabolic pathways;Glutathione metabolism	EC:3.4.13.-	she:Shewmr4_0948	2.1e-108	97.07	100	397
geneset000348487	K16786	energy-coupling factor transport system ATP-binding protein	ko02010	ABC transporters	EC:3.6.3.-	ccb:Clocel_3702	7.8e-21	74.6	86.3	105
geneset000348488	K01682	aconitate hydratase 2 / 2-methylisocitrate dehydratase	ko01130;ko01230;ko01120;ko00630;ko00020;ko01200;ko00640;ko01100;ko01210;ko01110	Biosynthesis of antibiotics;Biosynthesis of amino acids;Microbial metabolism in diverse environments;Glyoxylate and dicarboxylate metabolism;Citrate cycle (TCA cycle);Carbon metabolism;Propanoate metabolism;Metabolic pathways;2-Oxocarboxylic acid metabolism;Biosynthesis of secondary metabolites	EC:4.2.1.3 4.2.1.99	cro:ROD_01251	2.6e-32	98.65	100	143
geneset000348491	K03702	excinuclease ABC subunit B	ko03420	Nucleotide excision repair	--	tau:Tola_1115	0	83.06	99.56	1088
geneset000348492	K03207	colanic acid biosynthesis protein WcaH	--	--	EC:3.6.1.-	ahy:AHML_15535	2.7e-25	80	100	119
geneset000348497	K09897	uncharacterized protein	--	--	--	tau:Tola_2139	2.5e-21	71.64	100	106
geneset000348498	K12286	MSHA biogenesis protein MshP	--	--	--	asa:ASA_3939	1.7e-57	76.58	100	228
geneset000348499	K07180	serine protein kinase	--	--	--	aha:AHA_2440	3e-278	97.94	100	963
geneset000348500	K03388	heterodisulfide reductase subunit A	ko01100;ko01200;ko00680;ko01120	Metabolic pathways;Carbon metabolism;Methane metabolism;Microbial metabolism in diverse environments	EC:1.8.98.1	ipo:Ilyop_2564	5.5e-20	70.97	78.48	102
geneset000348501	K16053	miniconductance mechanosensitive channel	--	--	--	amed:B224_0565	1.3e-57	89.83	75.16	228
geneset000348503	K03406	methyl-accepting chemotaxis protein	ko02030;ko02020	Bacterial chemotaxis;Two-component system	--	avr:B565_1468	4.1e-69	97.3	100	266
geneset000348509	K00855	phosphoribulokinase	ko01120;ko01100;ko01200	Microbial metabolism in diverse environments;Metabolic pathways;Carbon metabolism	EC:2.7.1.19	avr:B565_0821	1.5e-163	98.62	100	581
geneset000348510	K09898	uncharacterized protein	--	--	--	avr:B565_0822	4.8e-34	100	100	149
geneset000348511	K01866	tyrosyl-tRNA synthetase	ko00970	Aminoacyl-tRNA biosynthesis	EC:6.1.1.1	she:Shewmr4_2880	9.5e-225	98.77	100	785
geneset000348512	K03296	hydrophobic/amphiphilic exporter-1 (mainly G- bacteria), HAE1 family	--	--	--	bth:BT_2686	3.2e-94	63.67	99.66	350
geneset000348516	K00254	dihydroorotate dehydrogenase	ko00240;ko01100	Pyrimidine metabolism;Metabolic pathways	EC:1.3.5.2	she:Shewmr4_1681	7e-63	96.67	86.96	245
geneset000348517	K01197	hyaluronoglucosaminidase	ko01100	Metabolic pathways	EC:3.2.1.35	amu:Amuc_0052	1.9e-62	57.87	97.66	245
geneset000348518	K16872	beta-ketodecanoyl-[acyl-carrier-protein] synthase [EC:2.3.1.207]	--	--	--	aha:AHA_3035	2.4e-92	96.63	100	344
geneset000348519	K06938	uncharacterized protein	--	--	--	ahi:VU14_11725	4.4e-15	82	100	85
geneset000348521	K02346	DNA polymerase IV	--	--	EC:2.7.7.7	son:SO_1114	1.5e-16	78.57	100	90
geneset000348522	K03406	methyl-accepting chemotaxis protein	ko02030;ko02020	Bacterial chemotaxis;Two-component system	--	sbb:Sbal175_3327	6.3e-19	64.49	100	99
geneset000348524	K00123	formate dehydrogenase major subunit	ko01120;ko01200;ko00630;ko00680;ko01100	Microbial metabolism in diverse environments;Carbon metabolism;Glyoxylate and dicarboxylate metabolism;Methane metabolism;Metabolic pathways	EC:1.2.1.2	son:SO_0988	2.8e-142	94.88	100	510
geneset000348526	K07793	putative tricarboxylic transport membrane protein	ko02020	Two-component system	--	avr:B565_2435	3.6e-17	96.23	81.54	92
geneset000348529	K00640	serine O-acetyltransferase	ko01200;ko01230;ko00920;ko01120;ko00270;ko01100;ko01110	Carbon metabolism;Biosynthesis of amino acids;Sulfur metabolism;Microbial metabolism in diverse environments;Cysteine and methionine metabolism;Metabolic pathways;Biosynthesis of secondary metabolites	EC:2.3.1.30	pdi:BDI_1041	1.1e-11	60.78	92.73	74
geneset000348530	K07444	putative N6-adenine-specific DNA methylase	--	--	EC:2.1.1.-	pdi:BDI_3093	2.3e-94	82.52	99.04	350
geneset000348531	K13893	microcin C transport system substrate-binding protein	ko02010	ABC transporters	--	avr:B565_2623	1e-170	94.1	100	605
geneset000348532	K11175	phosphoribosylglycinamide formyltransferase 1	ko01130;ko01110;ko01100;ko00230;ko00670	Biosynthesis of antibiotics;Biosynthesis of secondary metabolites;Metabolic pathways;Purine metabolism;One carbon pool by folate	EC:2.1.2.2	avr:B565_2586	7.5e-70	96.27	100	268
geneset000348534	K18138	multidrug efflux pump	--	--	--	avr:B565_2797	9.5e-110	98.22	100	402
geneset000348535	K02847	O-antigen ligase	ko01100;ko00540	Metabolic pathways;Lipopolysaccharide biosynthesis	EC:2.4.1.-	asr:WL1483_427	1.3e-73	51.15	97.01	282
geneset000348536	K01703	3-isopropylmalate/(R)-2-methylmalate dehydratase large subunit	ko00660;ko01210;ko01110;ko01230;ko00290;ko01100	C5-Branched dibasic acid metabolism;2-Oxocarboxylic acid metabolism;Biosynthesis of secondary metabolites;Biosynthesis of amino acids;Valine, leucine and isoleucine biosynthesis;Metabolic pathways	EC:4.2.1.33 4.2.1.35	aha:AHA_0880	2.8e-108	99.5	100	397
geneset000348537	K00133	aspartate-semialdehyde dehydrogenase	ko01120;ko01130;ko01210;ko00270;ko00261;ko01110;ko00300;ko01100;ko00260;ko01230	Microbial metabolism in diverse environments;Biosynthesis of antibiotics;2-Oxocarboxylic acid metabolism;Cysteine and methionine metabolism;Monobactam biosynthesis;Biosynthesis of secondary metabolites;Lysine biosynthesis;Metabolic pathways;Glycine, serine and threonine metabolism;Biosynthesis of amino acids	EC:1.2.1.11	lbu:LBUL_1257	1.3e-41	47.21	97.47	175
geneset000348539	K01716	3-hydroxyacyl-[acyl-carrier protein] dehydratase / trans-2-decenoyl-[acyl-carrier protein] isomerase [EC:4.2.1.59 5.3.3.14]	ko00061;ko01100;ko01212	Fatty acid biosynthesis;Metabolic pathways;Fatty acid metabolism	--	amed:B224_2315	1.6e-33	94.67	88.24	147
geneset000348543	K05606	methylmalonyl-CoA/ethylmalonyl-CoA epimerase	ko01200;ko00640;ko00280;ko01120;ko00630;ko01100	Carbon metabolism;Propanoate metabolism;Valine, leucine and isoleucine degradation;Microbial metabolism in diverse environments;Glyoxylate and dicarboxylate metabolism;Metabolic pathways	EC:5.1.99.1	ahh:RY45_21725	2.1e-22	60.24	100	110
geneset000348544	K01657	anthranilate synthase component I	ko01100;ko01110;ko02024;ko01230;ko00400;ko01130	Metabolic pathways;Biosynthesis of secondary metabolites;Quorum sensing;Biosynthesis of amino acids;Phenylalanine, tyrosine and tryptophan biosynthesis;Biosynthesis of antibiotics	EC:4.1.3.27	shn:Shewana3_1520	5.8e-281	88.08	100	972
geneset000348546	K07496	putative transposase	--	--	--	lba:Lebu_2186	5.6e-47	71.13	97.92	193
geneset000348551	K01883	cysteinyl-tRNA synthetase	ko00970	Aminoacyl-tRNA biosynthesis	EC:6.1.1.16	amed:B224_3063	1.7e-267	99.13	100	927
geneset000348555	K02005	HlyD family secretion protein	--	--	--	son:SO_3694	1.3e-61	96.99	100	241
geneset000348558	K01735	3-dehydroquinate synthase	ko01130;ko01100;ko01110;ko00400;ko01230	Biosynthesis of antibiotics;Metabolic pathways;Biosynthesis of secondary metabolites;Phenylalanine, tyrosine and tryptophan biosynthesis;Biosynthesis of amino acids	EC:4.2.3.4	pdi:BDI_2542	1.9e-83	69.91	99.08	314
geneset000348560	K09907	uncharacterized protein	--	--	--	avr:B565_2316	1.5e-83	93.49	99.41	314
geneset000348568	K12524	bifunctional aspartokinase / homoserine dehydrogenase 1	ko01120;ko00300;ko01130;ko01110;ko01100;ko00261;ko00260;ko01230;ko00270	Microbial metabolism in diverse environments;Lysine biosynthesis;Biosynthesis of antibiotics;Biosynthesis of secondary metabolites;Metabolic pathways;Monobactam biosynthesis;Glycine, serine and threonine metabolism;Biosynthesis of amino acids;Cysteine and methionine metabolism	EC:2.7.2.4 1.1.1.3	avr:B565_2813	7.2e-253	98.28	100	878
geneset000348570	K00616	transaldolase	ko01120;ko00030;ko01110;ko01130;ko01100;ko01200;ko01230	Microbial metabolism in diverse environments;Pentose phosphate pathway;Biosynthesis of secondary metabolites;Biosynthesis of antibiotics;Metabolic pathways;Carbon metabolism;Biosynthesis of amino acids	EC:2.2.1.2	ahd:AI20_03680	1.6e-121	86.59	100	441
geneset000348579	K00975	glucose-1-phosphate adenylyltransferase	ko00520;ko00500;ko01110;ko01100	Amino sugar and nucleotide sugar metabolism;Starch and sucrose metabolism;Biosynthesis of secondary metabolites;Metabolic pathways	EC:2.7.7.27	avr:B565_3576	1.9e-231	98.23	90.6	807
geneset000348580	K01262	Xaa-Pro aminopeptidase	--	--	EC:3.4.11.9	son:SO_1388	6.2e-182	97.28	100	642
geneset000348584	K03581	exodeoxyribonuclease V alpha subunit	ko03440	Homologous recombination	EC:3.1.11.5	bvu:BVU_3409	6.4e-67	85.42	100	259
geneset000348585	K05844	ribosomal protein S6--L-glutamate ligase	--	--	EC:6.3.2.-	she:Shewmr4_0546	3.7e-149	90.7	100	533
geneset000348586	K00127	formate dehydrogenase subunit gamma	ko00630;ko01120;ko01100;ko01200;ko00680	Glyoxylate and dicarboxylate metabolism;Microbial metabolism in diverse environments;Metabolic pathways;Carbon metabolism;Methane metabolism	--	she:Shewmr4_3726	3e-189	98.78	99.7	666
geneset000348588	K00912	tetraacyldisaccharide 4'-kinase	ko01100;ko00540	Metabolic pathways;Lipopolysaccharide biosynthesis	EC:2.7.1.130	ahj:V469_07745	9e-64	64.62	98.98	249
geneset000348590	K00067	dTDP-4-dehydrorhamnose reductase	ko00521;ko00523;ko01130;ko01100	Streptomycin biosynthesis;Polyketide sugar unit biosynthesis;Biosynthesis of antibiotics;Metabolic pathways	EC:1.1.1.133	str:Sterm_2402	2.6e-99	61.97	96.26	367
geneset000348591	K00760	hypoxanthine phosphoribosyltransferase	ko01100;ko00230;ko01110	Metabolic pathways;Purine metabolism;Biosynthesis of secondary metabolites	EC:2.4.2.8	bvu:BVU_1681	2.8e-35	53.33	98.54	154
geneset000348592	K17758;K17759	ADP-dependent NAD(P)H-hydrate dehydratase;NAD(P)H-hydrate epimerase	--	--	EC:4.2.1.136;EC:5.1.99.6	pdi:BDI_1900	5.2e-34	67.62	100	149
geneset000348595	K02407	flagellar hook-associated protein 2	ko02040	Flagellar assembly	--	ahj:V469_13855	1.1e-138	80.31	99.39	498
geneset000348597	K01625	2-dehydro-3-deoxyphosphogluconate aldolase / (4S)-4-hydroxy-2-oxoglutarate aldolase	ko01120;ko01200;ko00630;ko00030;ko01100	Microbial metabolism in diverse environments;Carbon metabolism;Glyoxylate and dicarboxylate metabolism;Pentose phosphate pathway;Metabolic pathways	EC:4.1.2.14 4.1.3.42	doi:FH5T_15285	1.1e-50	64.49	95.83	205
geneset000348600	K02768	PTS system, fructose-specific IIA component	ko02060;ko01100;ko01120;ko00051	Phosphotransferase system (PTS);Metabolic pathways;Microbial metabolism in diverse environments;Fructose and mannose metabolism	EC:2.7.1.202	ahh:RY45_11125	2.8e-103	95.22	100	380
geneset000348602	K06915	uncharacterized protein	--	--	--	bpar:BN117_0532	4.6e-83	89.27	100	313
geneset000348605	K03043	DNA-directed RNA polymerase subunit beta	ko00230;ko01100;ko00240;ko03020	Purine metabolism;Metabolic pathways;Pyrimidine metabolism;RNA polymerase	EC:2.7.7.6	tfo:BFO_1947	3.2e-136	89.34	100	490
geneset000348606	K03305	proton-dependent oligopeptide transporter, POT family	--	--	--	avr:B565_3351	5.9e-174	98.1	100	615
geneset000348613	K10022	arginine/ornithine transport system substrate-binding protein	ko02010	ABC transporters	--	avr:B565_1513	1.1e-141	98.05	93.8	508
geneset000348616	K01893	asparaginyl-tRNA synthetase	ko00970	Aminoacyl-tRNA biosynthesis	EC:6.1.1.22	sbn:Sbal195_1947	4.6e-268	96.78	100	929
geneset000348617	K01207	beta-N-acetylhexosaminidase	ko01100;ko00520	Metabolic pathways;Amino sugar and nucleotide sugar metabolism	EC:3.2.1.52	she:Shewmr4_1726	1.4e-168	85.09	100	598
geneset000348620	K07038	inner membrane protein	--	--	--	avr:B565_2829	9.1e-92	97.11	98.86	342
geneset000348621	K03646	colicin import membrane protein	--	--	--	shp:Sput200_1623	1.1e-53	91.39	100	216
geneset000348622	K03562	biopolymer transport protein TolQ	ko01120	Microbial metabolism in diverse environments	--	shp:Sput200_1621	5.9e-112	98.21	99.55	409
geneset000348624	K11895	type VI secretion system protein ImpH	--	--	--	asa:ASA_2466	1.1e-14	88.37	100	84
geneset000348625	K11896	type VI secretion system protein ImpG	--	--	--	aha:AHA_1835	1.7e-75	100	100	287
geneset000348631	K06858	vitamin B12 transport system substrate-binding protein	ko02010	ABC transporters	--	aha:AHA_1704	2.7e-26	87.5	91.43	123
geneset000348633	K07010	putative glutamine amidotransferase	--	--	--	amed:B224_5946	2.4e-45	96.55	100	186
geneset000348636	K01091	phosphoglycolate phosphatase	ko00630;ko01110;ko01130;ko01100	Glyoxylate and dicarboxylate metabolism;Biosynthesis of secondary metabolites;Biosynthesis of antibiotics;Metabolic pathways	EC:3.1.3.18	avr:B565_0975	2.4e-21	90.16	72.62	107
geneset000348638	K02342	DNA polymerase III subunit epsilon	ko03440;ko01100;ko03030;ko03430;ko00240;ko00230	Homologous recombination;Metabolic pathways;DNA replication;Mismatch repair;Pyrimidine metabolism;Purine metabolism	EC:2.7.7.7	shp:Sput200_1815	4.4e-129	91.74	100	466
geneset000348639	K01126	glycerophosphoryl diester phosphodiesterase	ko00564	Glycerophospholipid metabolism	EC:3.1.4.46	sbb:Sbal175_3568	7.8e-06	92.86	77.78	54
geneset000348642	K00645	[acyl-carrier-protein] S-malonyltransferase [EC:2.3.1.39]	ko01212;ko01100;ko00061	Fatty acid metabolism;Metabolic pathways;Fatty acid biosynthesis	--	shm:Shewmr7_2467	5.2e-159	95.78	100	566
geneset000348644	K01207	beta-N-acetylhexosaminidase	ko01100;ko00520	Metabolic pathways;Amino sugar and nucleotide sugar metabolism	EC:3.2.1.52	son:SO_2250	1.4e-95	99.45	98.91	354
geneset000348645	K00763	nicotinate phosphoribosyltransferase	ko01100;ko00760	Metabolic pathways;Nicotinate and nicotinamide metabolism	EC:6.3.4.21	csd:Clst_2435	1.4e-92	72.94	97.76	345
geneset000348646	K15633	2,3-bisphosphoglycerate-independent phosphoglycerate mutase	ko00680;ko00010;ko01110;ko01230;ko01100;ko00260;ko01200;ko01120;ko01130	Methane metabolism;Glycolysis / Gluconeogenesis;Biosynthesis of secondary metabolites;Biosynthesis of amino acids;Metabolic pathways;Glycine, serine and threonine metabolism;Carbon metabolism;Microbial metabolism in diverse environments;Biosynthesis of antibiotics	EC:5.4.2.12	shn:Shewana3_0051	1.6e-277	92.02	100	960
geneset000348647	K01925	UDP-N-acetylmuramoylalanine--D-glutamate ligase	ko00550;ko00471;ko01100	Peptidoglycan biosynthesis;D-Glutamine and D-glutamate metabolism;Metabolic pathways	EC:6.3.2.9	avr:B565_0343	1.3e-139	97.64	100	501
geneset000348649	K02014	iron complex outermembrane recepter protein	--	--	--	son:SO_2907	1.8e-95	98.34	100	354
geneset000348650	K02655	type IV pilus assembly protein PilE	--	--	--	por:APT59_17930	4.4e-27	51.45	76.65	127
geneset000348651	K03699	putative hemolysin	--	--	--	ckl:CKL_2188	6.7e-89	61.28	96.38	333
geneset000348653	K00950	2-amino-4-hydroxy-6-hydroxymethyldihydropteridine diphosphokinase	ko00790;ko01100	Folate biosynthesis;Metabolic pathways	EC:2.7.6.3	amed:B224_0147	2.7e-83	91.93	91.48	313
geneset000348654	K14392	sodium/pantothenate symporter	--	--	--	avr:B565_3242	1.1e-90	97.84	99.46	338
geneset000348656	K08679	UDP-glucuronate 4-epimerase	ko00500;ko01100;ko00520	Starch and sucrose metabolism;Metabolic pathways;Amino sugar and nucleotide sugar metabolism	EC:5.1.3.6	amed:B224_4343	1.1e-32	84.88	97.73	144
geneset000348657	K07088	uncharacterized protein	--	--	--	avr:B565_3594	3.2e-15	100	74.19	86
geneset000348658	K01710	dTDP-glucose 4,6-dehydratase	ko01130;ko00521;ko00523;ko00525;ko01100	Biosynthesis of antibiotics;Streptomycin biosynthesis;Polyketide sugar unit biosynthesis;Acarbose and validamycin biosynthesis;Metabolic pathways	EC:4.2.1.46	avr:B565_1536	8.1e-116	95.63	100	422
geneset000348659	K09927	uncharacterized protein	--	--	--	ahh:RY45_16580	1.3e-162	93.17	95.75	578
geneset000348660	K19068	UDP-2-acetamido-2,6-beta-L-arabino-hexul-4-ose reductase	--	--	EC:1.1.1.367	avr:B565_2780	1.3e-207	95.71	100	728
geneset000348662	K01868	threonyl-tRNA synthetase	ko00970	Aminoacyl-tRNA biosynthesis	EC:6.1.1.3	ppn:Palpr_0267	2.2e-102	90.26	99.49	377
geneset000348663	K01872	alanyl-tRNA synthetase	ko00970	Aminoacyl-tRNA biosynthesis	EC:6.1.1.7	son:SO_3428	0	95.65	100	1635
geneset000348664	K09808	lipoprotein-releasing system permease protein	ko02010	ABC transporters	--	avr:B565_2224	2.1e-144	96.72	100	517
geneset000348666	K01950	NAD+ synthase (glutamine-hydrolysing)	ko01100;ko00760	Metabolic pathways;Nicotinate and nicotinamide metabolism	EC:6.3.5.1	ahh:RY45_03945	1.1e-97	97.16	100	361
geneset000348667	K06287	septum formation protein	--	--	--	avr:B565_3650	5.2e-96	94.82	98.97	356
geneset000348668	K03415	two-component system, chemotaxis family, response regulator CheV	ko02030;ko02020	Bacterial chemotaxis;Two-component system	--	ahd:AI20_05120	2.4e-121	98.68	100	440
geneset000348678	K01534	Cd2+/Zn2+-exporting ATPase	--	--	EC:3.6.3.3 3.6.3.5	ahh:RY45_03590	2.7e-125	85.96	100	454
geneset000348679	K03294	basic amino acid/polyamine antiporter, APA family	--	--	--	lpk:LACPI_1012	6.6e-38	42.29	99.49	163
geneset000348681	K01761	methionine-gamma-lyase	ko00270;ko00450	Cysteine and methionine metabolism;Selenocompound metabolism	EC:4.4.1.11	shm:Shewmr7_2545	8.3e-58	96.67	93.02	228
geneset000348682	K03442	small conductance mechanosensitive channel	--	--	--	pdi:BDI_2057	8.6e-58	65.54	100	229
geneset000348684	K02014	iron complex outermembrane recepter protein	--	--	--	kko:Kkor_2287	4.2e-239	55.76	100	833
geneset000348687	K00457	4-hydroxyphenylpyruvate dioxygenase	ko00350;ko01100;ko00130;ko00360	Tyrosine metabolism;Metabolic pathways;Ubiquinone and other terpenoid-quinone biosynthesis;Phenylalanine metabolism	EC:1.13.11.27	avr:B565_1518	2.4e-209	92.78	100	733
geneset000348692	K07444	putative N6-adenine-specific DNA methylase	--	--	EC:2.1.1.-	bdh:GV66_06265	3.1e-78	85.09	57.5	297
geneset000348693	K02037	phosphate transport system permease protein	ko02010	ABC transporters	--	son:SO_1723	0	88.75	100	1295
geneset000348695	K00215	4-hydroxy-tetrahydrodipicolinate reductase	ko01230;ko01120;ko01110;ko01100;ko01130;ko00261;ko00300	Biosynthesis of amino acids;Microbial metabolism in diverse environments;Biosynthesis of secondary metabolites;Metabolic pathways;Biosynthesis of antibiotics;Monobactam biosynthesis;Lysine biosynthesis	EC:1.17.1.8	avr:B565_1411	9e-147	98.52	100	525
geneset000348696	K07649	two-component system, OmpR family, sensor histidine kinase TctE	ko02020	Two-component system	EC:2.7.13.3	avr:B565_2431	1.5e-112	96.33	99.09	411
geneset000348697	K02567	periplasmic nitrate reductase NapA	ko00910;ko01120	Nitrogen metabolism;Microbial metabolism in diverse environments	EC:1.7.99.4	amed:B224_3573	0	96.49	100	1617
geneset000348700	K16053	miniconductance mechanosensitive channel	--	--	--	ipo:Ilyop_2249	1.7e-14	34.78	91.72	85
geneset000348705	K03406	methyl-accepting chemotaxis protein	ko02030;ko02020	Bacterial chemotaxis;Two-component system	--	avr:B565_0145	1.5e-282	88.54	100	977
geneset000348707	K01154	type I restriction enzyme, S subunit	--	--	EC:3.1.21.3	cyp:PCC8801_2976	4.5e-37	45.31	91	160
geneset000348710	K01745	histidine ammonia-lyase	ko01100;ko00340	Metabolic pathways;Histidine metabolism	EC:4.3.1.3	son:SO_3057	3.4e-136	88.89	96.54	490
geneset000348712	K01250	pyrimidine-specific ribonucleoside hydrolase	--	--	EC:3.2.-.-	srd:SD10_03480	1.6e-18	50	100	97
geneset000348717	K01938	formate--tetrahydrofolate ligase	ko00670;ko01100;ko01200;ko01120	One carbon pool by folate;Metabolic pathways;Carbon metabolism;Microbial metabolism in diverse environments	EC:6.3.4.3	shp:Sput200_3441	2.6e-265	81.4	100	920
geneset000348719	K03233	elongation factor 1-gamma	--	--	--	cdu:CD36_85940	3.1e-86	96.7	100	323
geneset000348721	K00030	isocitrate dehydrogenase (NAD+)	ko01230;ko01110;ko01100;ko01200;ko01130;ko01210;ko01120;ko00020	Biosynthesis of amino acids;Biosynthesis of secondary metabolites;Metabolic pathways;Carbon metabolism;Biosynthesis of antibiotics;2-Oxocarboxylic acid metabolism;Microbial metabolism in diverse environments;Citrate cycle (TCA cycle)	EC:1.1.1.41	she:Shewmr4_2720	7.4e-175	95.22	100	619
geneset000348722	K09015	Fe-S cluster assembly protein SufD	--	--	--	pdi:BDI_3538	3.7e-67	67.91	100	260
geneset000348723	K07646	two-component system, OmpR family, sensor histidine kinase KdpD	ko02020	Two-component system	EC:2.7.13.3	avr:B565_0013	5.3e-212	95.74	99.01	742
geneset000348725	K09903	uridylate kinase	ko00240;ko01100	Pyrimidine metabolism;Metabolic pathways	EC:2.7.4.22	bdh:GV66_09575	6.4e-14	88.1	63.64	82
geneset000348729	K03436	DeoR family transcriptional regulator, fructose operon transcriptional repressor	--	--	--	bpw:WESB_2472	1.4e-58	54.7	100	232
geneset000348731	K00677	UDP-N-acetylglucosamine acyltransferase	ko00540;ko01100	Lipopolysaccharide biosynthesis;Metabolic pathways	EC:2.3.1.129	tfo:BFO_1368	1.6e-57	79.14	97.89	228
geneset000348734	K20222	importin-5	--	--	--	ptm:GSPATT00037733001	1.2e-06	72.22	100	57
geneset000348735	K07647	two-component system, OmpR family, sensor histidine kinase TorS	ko02020	Two-component system	EC:2.7.13.3	avr:B565_3227	1.3e-74	87.79	99.42	285
geneset000348737	K07266	capsular polysaccharide export protein	--	--	--	ahd:AI20_10645	4.5e-59	84.73	100	233
geneset000348742	K03732	ATP-dependent RNA helicase RhlB	ko03018	RNA degradation	EC:3.6.4.13	aha:AHA_0097	9.1e-214	98.14	100	748
geneset000348743	K11070	spermidine/putrescine transport system permease protein	ko02010	ABC transporters	--	avr:B565_1936	4.1e-80	99.39	82	303
geneset000348744	K00254	dihydroorotate dehydrogenase	ko01100;ko00240	Metabolic pathways;Pyrimidine metabolism	EC:1.3.5.2	tau:Tola_1545	7.3e-154	79.7	98.53	549
geneset000348746	K07184	SH3 domain protein	--	--	--	avr:B565_0754	6.4e-38	91.95	100	162
geneset000348748	K02355	elongation factor G	--	--	--	pgn:PGN_1870	1.9e-90	82.65	100	337
geneset000348751	K03195	type IV secretion system protein VirB10	ko03070	Bacterial secretion system	--	txi:TH3_00900	7.4e-10	37.14	51.79	70
geneset000348759	K03169	DNA topoisomerase III	--	--	EC:5.99.1.2	amed:B224_5017	1.4e-167	97.39	100	594
geneset000348762	K01495	GTP cyclohydrolase I	ko01100;ko00790	Metabolic pathways;Folate biosynthesis	EC:3.5.4.16	pdi:BDI_2693	3.6e-36	89.53	97.73	156
geneset000348763	K03723	transcription-repair coupling factor (superfamily II helicase)	ko03420	Nucleotide excision repair	EC:3.6.4.-	pdi:BDI_0616	1.3e-26	59.79	97	124
geneset000348764	K01153	type I restriction enzyme, R subunit	--	--	EC:3.1.21.3	vph:VPUCM_0724	0	94.9	100	2038
geneset000348766	K09815	zinc transport system substrate-binding protein	ko02010	ABC transporters	--	avr:B565_0541	7.7e-57	86.36	100	225
geneset000348767	K12286	MSHA biogenesis protein MshP	--	--	--	asa:ASA_3939	1e-14	54.41	100	84
geneset000348768	K12287	MSHA biogenesis protein MshQ	--	--	--	swp:swp_0504	7.7e-22	55.56	95.19	109
geneset000348769	K00337	NADH-quinone oxidoreductase subunit H	ko01100;ko00190	Metabolic pathways;Oxidative phosphorylation	EC:1.6.5.3	son:SO_1015	3.4e-177	98.44	100	626
geneset000348775	K03543	membrane fusion protein, multidrug efflux system	--	--	--	bfb:VU15_14720	2.1e-18	57.14	83.7	97
geneset000348780	K18979	epoxyqueuosine reductase	--	--	EC:1.17.99.6	she:Shewmr4_3193	4.9e-113	97.55	100	412
geneset000348785	K06211	HTH-type transcriptional regulator, transcriptional repressor of NAD biosynthesis genes	ko00760;ko01100	Nicotinate and nicotinamide metabolism;Metabolic pathways	EC:2.7.7.1 2.7.1.22	str:Sterm_3133	2.2e-40	38.69	82.48	171
geneset000348786	K14683	solute carrier family 34 (sodium-dependent phosphate cotransporter)	--	--	--	avr:B565_2863	2.6e-184	94.96	99.47	650
geneset000348791	K01733	threonine synthase	ko01110;ko00750;ko00260;ko01230;ko01120;ko01100	Biosynthesis of secondary metabolites;Vitamin B6 metabolism;Glycine, serine and threonine metabolism;Biosynthesis of amino acids;Microbial metabolism in diverse environments;Metabolic pathways	EC:4.2.3.1	ahi:VU14_06580	2.1e-114	98.11	100	417
geneset000348792	K09900	uncharacterized protein	--	--	--	avr:B565_0990	9.1e-50	92.59	100	201
geneset000348793	K08276	ecotin	--	--	--	shp:Sput200_1987	1.1e-68	70.49	100	265
geneset000348794	K13498	indole-3-glycerol phosphate synthase / phosphoribosylanthranilate isomerase	ko00400;ko01230;ko01100;ko01110;ko01130	Phenylalanine, tyrosine and tryptophan biosynthesis;Biosynthesis of amino acids;Metabolic pathways;Biosynthesis of secondary metabolites;Biosynthesis of antibiotics	EC:4.1.1.48 5.3.1.24	aha:AHA_2926	5e-99	94.9	100	366
geneset000348798	K01465	dihydroorotase	ko00240;ko01100	Pyrimidine metabolism;Metabolic pathways	EC:3.5.2.3	spc:Sputcn32_2994	1.4e-176	89.21	100	624
geneset000348799	K05916	nitric oxide dioxygenase	--	--	EC:1.14.12.17	sbl:Sbal_1014	1e-186	81.11	100	658
geneset000348800	K02348	ElaA protein	--	--	--	sbb:Sbal175_3762	1e-71	84.77	89.35	275
geneset000348807	K01752	L-serine dehydratase	ko00270;ko01110;ko01100;ko01200;ko01230;ko00260;ko01130	Cysteine and methionine metabolism;Biosynthesis of secondary metabolites;Metabolic pathways;Carbon metabolism;Biosynthesis of amino acids;Glycine, serine and threonine metabolism;Biosynthesis of antibiotics	EC:4.3.1.17	avr:B565_1830	2e-171	97.07	100	607
geneset000348809	K15342	CRISP-associated protein Cas1	--	--	--	bfr:BF2544	8.7e-41	76.64	87.7	172
geneset000348811	K01589	5-(carboxyamino)imidazole ribonucleotide synthase	ko00230;ko01100;ko01130;ko01110	Purine metabolism;Metabolic pathways;Biosynthesis of antibiotics;Biosynthesis of secondary metabolites	EC:6.3.4.18	amed:B224_5273	1.6e-131	95.44	100	474
geneset000348812	K18138	multidrug efflux pump	--	--	--	avr:B565_2797	0	99.49	100	1101
geneset000348813	K03470	ribonuclease HII	ko03030	DNA replication	EC:3.1.26.4	bcel:BcellWH2_02400	7.1e-53	89.57	100	212
geneset000348818	K01448	N-acetylmuramoyl-L-alanine amidase	--	--	EC:3.5.1.28	eac:EAL2_808p01900	1.2e-78	63.14	99.57	298
geneset000348828	K01778	diaminopimelate epimerase	ko01100;ko00300;ko01110;ko01120;ko01230;ko01130	Metabolic pathways;Lysine biosynthesis;Biosynthesis of secondary metabolites;Microbial metabolism in diverse environments;Biosynthesis of amino acids;Biosynthesis of antibiotics	EC:5.1.1.7	mvn:Mevan_0004	6.5e-29	75.31	97.5	132
geneset000348831	K19294	alginate O-acetyltransferase complex protein AlgI	--	--	--	cpy:Cphy_0231	1.6e-68	59.69	99.49	265
geneset000348838	K03630	DNA repair protein RadC	--	--	--	ahi:VU14_07050	4.6e-11	100	69.57	72
geneset000348843	K01190	beta-galactosidase	ko00600;ko01100;ko00052;ko00511	Sphingolipid metabolism;Metabolic pathways;Galactose metabolism;Other glycan degradation	EC:3.2.1.23	amu:Amuc_0824	3.7e-71	75.61	100	273
geneset000348844	K00351	Na+-transporting NADH:ubiquinone oxidoreductase subunit F	--	--	EC:1.6.5.8	tau:Tola_2998	2.6e-149	88.57	100	533
geneset000348846	K09001	anhydro-N-acetylmuramic acid kinase	--	--	EC:2.7.1.170	shn:Shewana3_3060	1.2e-127	96.6	87.36	461
geneset000348849	K18890	ATP-binding cassette, subfamily B, multidrug efflux pump	ko02010	ABC transporters	--	amed:B224_2066	0	97.77	100	1077
geneset000348851	K02004	putative ABC transport system permease protein	--	--	--	dor:Desor_0626	1.4e-21	47.18	95.3	108
geneset000348852	K00767	nicotinate-nucleotide pyrophosphorylase (carboxylating)	ko00760;ko01100	Nicotinate and nicotinamide metabolism;Metabolic pathways	EC:2.4.2.19	avr:B565_0360	1.9e-77	98.69	100	294
geneset000348855	K00281	glycine dehydrogenase	ko00260;ko01100;ko01110;ko01130;ko01200;ko00630	Glycine, serine and threonine metabolism;Metabolic pathways;Biosynthesis of secondary metabolites;Biosynthesis of antibiotics;Carbon metabolism;Glyoxylate and dicarboxylate metabolism	EC:1.4.4.2	avr:B565_1479	5.9e-126	98.31	100	456
geneset000348857	K01835	phosphoglucomutase	ko00230;ko01120;ko01130;ko01100;ko00052;ko01110;ko00500;ko00010;ko00030;ko00520;ko00521	Purine metabolism;Microbial metabolism in diverse environments;Biosynthesis of antibiotics;Metabolic pathways;Galactose metabolism;Biosynthesis of secondary metabolites;Starch and sucrose metabolism;Glycolysis / Gluconeogenesis;Pentose phosphate pathway;Amino sugar and nucleotide sugar metabolism;Streptomycin biosynthesis	EC:5.4.2.2	pdi:BDI_2097	1e-114	84.85	100	418
geneset000348859	K00426	cytochrome d ubiquinol oxidase subunit II	ko00190;ko02020;ko01100	Oxidative phosphorylation;Two-component system;Metabolic pathways	EC:1.10.3.14	avr:B565_2522	4.7e-73	95.27	100	279
geneset000348865	K04077	chaperonin GroEL	ko03018	RNA degradation	--	amu:Amuc_1408	3.9e-34	36.28	98.69	151
geneset000348866	K03449	MFS transporter, CP family, cyanate transporter	--	--	--	amu:Amuc_2000	1.3e-27	45.38	89.04	128
geneset000348873	K02198	cytochrome c-type biogenesis protein CcmF	--	--	--	son:SO_0478	8.4e-179	97.88	98.51	632
geneset000348874	K11744	AI-2 transport protein TqsA	--	--	--	amu:Amuc_0719	2e-62	68.89	99.45	244
geneset000348878	K02952	small subunit ribosomal protein S13	ko03010	Ribosome	--	aoc:Aocu_13450	9e-28	53.66	72.19	129
geneset000348887	K03732	ATP-dependent RNA helicase RhlB	ko03018	RNA degradation	EC:3.6.4.13	she:Shewmr4_0411	4.1e-118	98.61	100	429
geneset000348893	K00927	phosphoglycerate kinase	ko01100;ko01120;ko00010;ko01230;ko01110;ko01200;ko01130	Metabolic pathways;Microbial metabolism in diverse environments;Glycolysis / Gluconeogenesis;Biosynthesis of amino acids;Biosynthesis of secondary metabolites;Carbon metabolism;Biosynthesis of antibiotics	EC:2.7.2.3	bsa:Bacsa_0031	1.4e-57	63.01	100	228
geneset000348899	K08311	putative (di)nucleoside polyphosphate hydrolase	ko03018	RNA degradation	EC:3.6.1.-	ahd:AI20_15975	9.7e-12	95.12	85.42	74
geneset000348902	K00957	sulfate adenylyltransferase subunit 2	ko00450;ko01120;ko00230;ko00920;ko00261;ko01100;ko01130	Selenocompound metabolism;Microbial metabolism in diverse environments;Purine metabolism;Sulfur metabolism;Monobactam biosynthesis;Metabolic pathways;Biosynthesis of antibiotics	EC:2.7.7.4	boa:Bovatus_00262	1.1e-95	89.47	100	355
geneset000348904	K11517	(S)-2-hydroxy-acid oxidase	ko01130;ko00630;ko01110;ko01200;ko01100;ko04146	Biosynthesis of antibiotics;Glyoxylate and dicarboxylate metabolism;Biosynthesis of secondary metabolites;Carbon metabolism;Metabolic pathways;Peroxisome	EC:1.1.3.15	dfa:DFA_11516	5.3e-105	55.37	96.28	387
geneset000348906	K03406	methyl-accepting chemotaxis protein	ko02030;ko02020	Bacterial chemotaxis;Two-component system	--	amed:B224_5087	7.1e-77	85.71	95.94	292
geneset000348908	K00835	valine--pyruvate aminotransferase	ko00290;ko01110;ko01100;ko01130	Valine, leucine and isoleucine biosynthesis;Biosynthesis of secondary metabolites;Metabolic pathways;Biosynthesis of antibiotics	EC:2.6.1.66	pin:Ping_3725	5.5e-50	51.58	98.95	203
geneset000348910	K16171	fumarylacetoacetate (FAA) hydrolase	ko00643;ko01120;ko00350;ko01100	Styrene degradation;Microbial metabolism in diverse environments;Tyrosine metabolism;Metabolic pathways	EC:3.7.1.2	avr:B565_1520	6e-07	79.49	97.5	58
geneset000348914	K06861	lipopolysaccharide export system ATP-binding protein	ko02010	ABC transporters	EC:3.6.3.-	amu:Amuc_0679	1.9e-39	72.41	80.56	167
geneset000348915	K06153	undecaprenyl-diphosphatase	ko00550	Peptidoglycan biosynthesis	EC:3.6.1.27	amu:Amuc_1890	4.5e-63	64	99.49	246
geneset000348917	K07085	putative transport protein	--	--	--	avr:B565_1743	5.7e-109	100	100	399
geneset000348919	K00140	malonate-semialdehyde dehydrogenase (acetylating) / methylmalonate-semialdehyde dehydrogenase	ko00410;ko00280;ko01100;ko01200;ko00562;ko00640	beta-Alanine metabolism;Valine, leucine and isoleucine degradation;Metabolic pathways;Carbon metabolism;Inositol phosphate metabolism;Propanoate metabolism	EC:1.2.1.18 1.2.1.27	avr:B565_3828	3.7e-279	96.18	100	966
geneset000348921	K00355	NAD(P)H dehydrogenase (quinone)	ko01110;ko00130	Biosynthesis of secondary metabolites;Ubiquinone and other terpenoid-quinone biosynthesis	EC:1.6.5.2	len:LEP3755_59250	5e-12	53.52	98.61	75
geneset000348926	K06958	RNase adapter protein RapZ	--	--	--	csc:Csac_1160	2e-39	57.05	99.33	167
geneset000348932	K03629	DNA replication and repair protein RecF	ko03440	Homologous recombination	--	clt:CM240_0004	1.3e-19	35.56	93.72	102
geneset000348933	K03216	tRNA (cytidine/uridine-2'-O-)-methyltransferase	--	--	EC:2.1.1.207	she:Shewmr4_3736	3e-65	96	100	253
geneset000348934	K04759	ferrous iron transport protein B	--	--	--	aoe:Clos_2714	2.3e-67	56.45	97.63	261
geneset000348938	K03046	DNA-directed RNA polymerase subunit beta'	ko00230;ko00240;ko01100;ko03020	Purine metabolism;Pyrimidine metabolism;Metabolic pathways;RNA polymerase	EC:2.7.7.6	ccel:CCDG5_1668	9.4e-99	65.36	100	365
geneset000348940	K00919	4-diphosphocytidyl-2-C-methyl-D-erythritol kinase	ko00900;ko01130;ko01110;ko01100	Terpenoid backbone biosynthesis;Biosynthesis of antibiotics;Biosynthesis of secondary metabolites;Metabolic pathways	EC:2.7.1.148	cdc:CD196_3357	4.4e-14	43.48	90.2	83
geneset000348942	K02406	flagellin	ko02040;ko02020	Flagellar assembly;Two-component system	--	ahj:V469_13880	4.3e-89	88.76	81.37	334
geneset000348949	K03152	4-methyl-5(b-hydroxyethyl)-thiazole monophosphate biosynthesis	--	--	--	amed:B224_4133	2.2e-91	92.47	97.38	340
geneset000348950	K01872	alanyl-tRNA synthetase	ko00970	Aminoacyl-tRNA biosynthesis	EC:6.1.1.7	amu:Amuc_1383	1.7e-160	80.5	99.69	571
geneset000348951	K01048	lysophospholipase	ko00564	Glycerophospholipid metabolism	EC:3.1.1.5	avr:B565_0024	3e-83	91.23	85.5	313
geneset000348952	K03522	electron transfer flavoprotein alpha subunit	--	--	--	bvu:BVU_0326	4.4e-170	86.43	96.58	603
geneset000348954	K01154	type I restriction enzyme, S subunit	--	--	EC:3.1.21.3	ddl:Desdi_1453	2.4e-42	55.49	68.91	178
geneset000348959	K03808	paraquat-inducible protein A	--	--	--	avr:B565_1984	2.2e-84	79.51	98.09	317
geneset000348962	K03770	peptidyl-prolyl cis-trans isomerase D	--	--	EC:5.2.1.8	pdi:BDI_0184	4.6e-128	61.04	100	463
geneset000348963	K05803	lipoprotein NlpI	--	--	--	asr:WL1483_3842	3.4e-17	65.28	65.71	93
geneset000348968	K03742	nicotinamide-nucleotide amidase	ko00760	Nicotinate and nicotinamide metabolism	EC:3.5.1.42	cpas:Clopa_4822	1.7e-52	64.52	99.36	211
geneset000348970	K08483	phosphotransferase system, enzyme I, PtsI	ko02060	Phosphotransferase system (PTS)	EC:2.7.3.9	amu:Amuc_1756	5.3e-39	50	96.02	166
geneset000348972	K07391	magnesium chelatase family protein	--	--	--	bhl:Bache_0873	1.4e-63	67.22	100	248
geneset000348974	K01873	valyl-tRNA synthetase	ko00970	Aminoacyl-tRNA biosynthesis	EC:6.1.1.9	ibu:IB211_01161	2.3e-91	74.87	100	340
geneset000348981	K11105	cell volume regulation protein A	--	--	--	amed:B224_3723	0	97.22	100	1078
geneset000348985	K07114	Ca-activated chloride channel homolog	--	--	--	avr:B565_2043	3e-54	92.36	77.72	217
geneset000348987	K00031	isocitrate dehydrogenase	ko01200;ko01120;ko01130;ko01110;ko01230;ko00480;ko01210;ko00020;ko01100	Carbon metabolism;Microbial metabolism in diverse environments;Biosynthesis of antibiotics;Biosynthesis of secondary metabolites;Biosynthesis of amino acids;Glutathione metabolism;2-Oxocarboxylic acid metabolism;Citrate cycle (TCA cycle);Metabolic pathways	EC:1.1.1.42	lab:LA76x_5159	7.7e-60	79.58	97.26	235
geneset000348988	K01918	pantoate--beta-alanine ligase	ko00410;ko01110;ko01100;ko00770	beta-Alanine metabolism;Biosynthesis of secondary metabolites;Metabolic pathways;Pantothenate and CoA biosynthesis	EC:6.3.2.1	avr:B565_0665	3.6e-134	97.98	100	483
geneset000348989	K00537	arsenate reductase	--	--	EC:1.20.4.1	bprl:CL2_10640	1.2e-39	67.83	98.29	168
geneset000348990	K03561	biopolymer transport protein ExbB	--	--	--	amu:Amuc_0287	2.3e-41	46.83	97.14	174
geneset000348991	K02034	peptide/nickel transport system permease protein	ko02024	Quorum sensing	--	avr:B565_2139	8.4e-10	100	100	67
geneset000348993	K01955	carbamoyl-phosphate synthase large subunit	ko00240;ko00250;ko01100	Pyrimidine metabolism;Alanine, aspartate and glutamate metabolism;Metabolic pathways	EC:6.3.5.5	cpy:Cphy_0541	1.7e-72	72.63	99.44	278
geneset000348996	K01428	urease subunit alpha	ko01120;ko00230;ko00220;ko01100	Microbial metabolism in diverse environments;Purine metabolism;Arginine biosynthesis;Metabolic pathways	EC:3.5.1.5	sye:Syncc9902_2257	1.7e-53	70.45	74.58	214
geneset000349000	K00088	IMP dehydrogenase	ko00230;ko01110;ko01100	Purine metabolism;Biosynthesis of secondary metabolites;Metabolic pathways	EC:1.1.1.205	amu:Amuc_0737	1e-89	63.94	99.63	335
geneset000349003	K00560	thymidylate synthase	ko00670;ko00240;ko01100	One carbon pool by folate;Pyrimidine metabolism;Metabolic pathways	EC:2.1.1.45	boa:Bovatus_02076	2.9e-93	89.94	100	347
geneset000349005	K01999	branched-chain amino acid transport system substrate-binding protein	ko02010;ko02024	ABC transporters;Quorum sensing	--	ppx:T1E_2625	5.2e-19	41.94	76.14	100
geneset000349009	K02970	small subunit ribosomal protein S21	ko03010	Ribosome	--	amu:Amuc_0416	5.5e-20	70	98.75	102
geneset000349010	K01938	formate--tetrahydrofolate ligase	ko01200;ko01120;ko01100;ko00670	Carbon metabolism;Microbial metabolism in diverse environments;Metabolic pathways;One carbon pool by folate	EC:6.3.4.3	amu:Amuc_1860	2.9e-97	69.02	96.23	360
geneset000349012	K11744	AI-2 transport protein TqsA	--	--	--	amu:Amuc_0719	4.7e-12	30.07	93.42	77
geneset000349014	K06041	arabinose-5-phosphate isomerase	ko00540;ko01100	Lipopolysaccharide biosynthesis;Metabolic pathways	EC:5.3.1.13	pdi:BDI_2900	3.2e-73	78.49	100	280
geneset000349015	K10542	methyl-galactoside transport system ATP-binding protein	ko02010	ABC transporters	EC:3.6.3.17	amed:B224_5091	1.2e-168	96.43	100	598
geneset000349016	K01754	threonine dehydratase	ko01110;ko00260;ko01200;ko01130;ko00290;ko01230;ko01100	Biosynthesis of secondary metabolites;Glycine, serine and threonine metabolism;Carbon metabolism;Biosynthesis of antibiotics;Valine, leucine and isoleucine biosynthesis;Biosynthesis of amino acids;Metabolic pathways	EC:4.3.1.19	gsr:GS3922_08620	3e-62	57.71	100	244
geneset000349017	K03496	chromosome partitioning protein	--	--	--	esr:ES1_17820	9.3e-35	37.97	94.85	153
geneset000349026	K07658	two-component system, OmpR family, alkaline phosphatase synthesis response regulator PhoP	ko02020	Two-component system	--	cth:Cthe_1600	3.6e-50	50.46	99.07	204
geneset000349044	K03500	16S rRNA (cytosine967-C5)-methyltransferase	--	--	EC:2.1.1.176	amt:Amet_2782	2.5e-68	42.02	100	265
geneset000349045	K06941	23S rRNA (adenine2503-C2)-methyltransferase	--	--	EC:2.1.1.192	ccl:Clocl_2568	2.6e-72	63.33	97.67	277
geneset000349047	K03580	ATP-dependent helicase HepA	--	--	EC:3.6.4.-	aha:AHA_0864	3.5e-151	99.26	100	540
geneset000349050	K04018	formate-dependent nitrite reductase complex subunit NrfG	--	--	--	avr:B565_1690	4.8e-70	95.21	100	269
geneset000349051	K13498	indole-3-glycerol phosphate synthase / phosphoribosylanthranilate isomerase	ko01130;ko01100;ko01110;ko00400;ko01230	Biosynthesis of antibiotics;Metabolic pathways;Biosynthesis of secondary metabolites;Phenylalanine, tyrosine and tryptophan biosynthesis;Biosynthesis of amino acids	EC:4.1.1.48 5.3.1.24	ahd:AI20_04820	7e-41	91.58	96.94	172
geneset000349052	K04069	pyruvate formate lyase activating enzyme	--	--	EC:1.97.1.4	amu:Amuc_1542	1.5e-29	68.24	55.56	135
geneset000349053	K00656	formate C-acetyltransferase	ko00650;ko00620;ko00640;ko01100	Butanoate metabolism;Pyruvate metabolism;Propanoate metabolism;Metabolic pathways	EC:2.3.1.54	amu:Amuc_1543	1.6e-107	79.67	100	394
geneset000349055	K02417	flagellar motor switch protein FliN/FliY	ko02030;ko02040	Bacterial chemotaxis;Flagellar assembly	--	bprs:CK3_11010	5.4e-22	52.73	51.89	110
geneset000349062	K01197	hyaluronoglucosaminidase	ko01100	Metabolic pathways	EC:3.2.1.35	bvs:BARVI_02830	7.5e-38	43.43	98.84	162
geneset000349064	K03723	transcription-repair coupling factor (superfamily II helicase)	ko03420	Nucleotide excision repair	EC:3.6.4.-	ova:OBV_02930	6.4e-72	70.65	100	276
geneset000349067	K15984	16S rRNA (guanine1516-N2)-methyltransferase	--	--	EC:2.1.1.242	avr:B565_3972	7.6e-27	100	64	125
geneset000349075	K00850	6-phosphofructokinase 1	ko00680;ko01200;ko01110;ko03018;ko00051;ko00030;ko00052;ko01120;ko00010;ko01230;ko01130;ko01100	Methane metabolism;Carbon metabolism;Biosynthesis of secondary metabolites;RNA degradation;Fructose and mannose metabolism;Pentose phosphate pathway;Galactose metabolism;Microbial metabolism in diverse environments;Glycolysis / Gluconeogenesis;Biosynthesis of amino acids;Biosynthesis of antibiotics;Metabolic pathways	EC:2.7.1.11	ibu:IB211_01813c	2.6e-65	67.8	97.25	254
geneset000349076	K02337	DNA polymerase III subunit alpha	ko03430;ko01100;ko00230;ko03440;ko00240;ko03030	Mismatch repair;Metabolic pathways;Purine metabolism;Homologous recombination;Pyrimidine metabolism;DNA replication	EC:2.7.7.7	ctet:BN906_02734	5.6e-45	39.85	99.24	187
geneset000349078	K06147	ATP-binding cassette, subfamily B, bacterial	--	--	--	paee:R70331_15635	1.7e-30	81.18	100	137
geneset000349079	K06147	ATP-binding cassette, subfamily B, bacterial	--	--	--	cpy:Cphy_1682	1.1e-11	43.18	96.67	75
geneset000349084	K00027	malate dehydrogenase (oxaloacetate-decarboxylating)	ko02020;ko01200;ko00620	Two-component system;Carbon metabolism;Pyruvate metabolism	EC:1.1.1.38	asa:ASA_1233	4.1e-281	94.19	100	972
geneset000349086	K09748	ribosome maturation factor RimP	--	--	--	bpb:bpr_I0962	1.4e-19	37.5	86.62	102
geneset000349087	K02600	N utilization substance protein A	--	--	--	eac:EAL2_c13240	9.3e-06	52.83	94.64	54
geneset000349097	K04656	hydrogenase maturation protein HypF	--	--	--	bvs:BARVI_11280	1.7e-15	50.56	90.82	87
geneset000349099	K01262	Xaa-Pro aminopeptidase	--	--	EC:3.4.11.9	bth:BT_2522	8.4e-15	69.64	100	84
geneset000349102	K01449	N-acetylmuramoyl-L-alanine amidase	--	--	EC:3.5.1.28	ibu:IB211_02876	6.2e-69	64.62	86.67	266
geneset000349103	K03601	exodeoxyribonuclease VII large subunit	ko03430	Mismatch repair	EC:3.1.11.6	ahi:VU14_09545	6.3e-38	94.74	100	163
geneset000349105	K01082	3'(2'), 5'-bisphosphate nucleotidase	ko00920;ko01120;ko01100;ko01130	Sulfur metabolism;Microbial metabolism in diverse environments;Metabolic pathways;Biosynthesis of antibiotics	EC:3.1.3.7	avr:B565_0795	1.3e-22	98	100	110
geneset000349109	K00156	pyruvate dehydrogenase (quinone)	ko00620	Pyruvate metabolism	EC:1.2.5.1	gma:AciX8_1574	1.7e-50	47.91	98.62	205
geneset000349124	K02517	Kdo2-lipid IVA lauroyltransferase	ko00540;ko01100	Lipopolysaccharide biosynthesis;Metabolic pathways	EC:2.3.1.241	amu:Amuc_1541	1.4e-39	34.73	100	169
geneset000349126	K04094	methylenetetrahydrofolate--tRNA-(uracil-5-)-methyltransferase	--	--	EC:2.1.1.74	ibu:IB211_02198c	1.6e-25	60	84.07	121
geneset000349127	K03621	glycerol-3-phosphate acyltransferase PlsX	ko00561;ko01110;ko00564;ko01100	Glycerolipid metabolism;Biosynthesis of secondary metabolites;Glycerophospholipid metabolism;Metabolic pathways	EC:2.3.1.15	ttm:Tthe_1497	5.9e-16	48.45	100	89
geneset000349128	K18682	ribonucrease Y	ko03018	RNA degradation	EC:3.1.-.-	pdi:BDI_1891	6.3e-46	96.08	53.4	189
geneset000349129	K02716	photosystem II oxygen-evolving enhancer protein 1	ko01100;ko00195	Metabolic pathways;Photosynthesis	--	nos:Nos7107_4549	2.7e-56	50.42	100	224
geneset000349133	K01373	cathepsin F	--	--	EC:3.4.22.41	ngr:NAEGRDRAFT_71941	6.6e-26	40.44	99.43	123
geneset000349135	K02906	large subunit ribosomal protein L3	ko03010	Ribosome	--	ibu:IB211_03045c	5.1e-65	77.02	100	253
geneset000349138	K03522	electron transfer flavoprotein alpha subunit	--	--	--	rho:RHOM_09495	1.4e-77	60	99.6	295
geneset000349140	K03406	methyl-accepting chemotaxis protein	ko02020;ko02030	Two-component system;Bacterial chemotaxis	--	shp:Sput200_0603	5.4e-67	82.52	100	260
geneset000349142	K02004	putative ABC transport system permease protein	--	--	--	tfo:BFO_0463	3.1e-55	62.29	98.87	220
geneset000349146	K15738	ATP-binding cassette, subfamily F, uup	--	--	--	bfs:BF9343_1516	7.6e-30	79.75	100	135
geneset000349150	K01720	2-methylcitrate dehydratase	ko00640	Propanoate metabolism	EC:4.2.1.79	avr:B565_1981	8.2e-279	98.13	96.2	964
geneset000349159	K01919	glutamate--cysteine ligase	ko01100;ko00270;ko00480	Metabolic pathways;Cysteine and methionine metabolism;Glutathione metabolism	EC:6.3.2.2	ppn:Palpr_1808	7.1e-56	57.29	98.03	223
geneset000349161	K01969	3-methylcrotonyl-CoA carboxylase beta subunit	ko00280;ko01100	Valine, leucine and isoleucine degradation;Metabolic pathways	EC:6.4.1.4	avr:B565_2185	2e-120	97.29	100	437
geneset000349162	K01586	diaminopimelate decarboxylase	ko01110;ko01230;ko00300;ko01100;ko01130;ko01120	Biosynthesis of secondary metabolites;Biosynthesis of amino acids;Lysine biosynthesis;Metabolic pathways;Biosynthesis of antibiotics;Microbial metabolism in diverse environments	EC:4.1.1.20	ipo:Ilyop_2671	2e-70	53.19	100	271
geneset000349168	K02056	simple sugar transport system ATP-binding protein	--	--	EC:3.6.3.17	eac:EAL2_c15490	3.2e-63	69.54	95.08	247
geneset000349177	K02385	flagellar protein FlbD	--	--	--	cah:CAETHG_3121	1.8e-07	55.1	83.05	60
geneset000349178	K02556	chemotaxis protein MotA	ko02020;ko02030;ko02040	Two-component system;Bacterial chemotaxis;Flagellar assembly	--	csh:Closa_3459	1.8e-61	51.42	100	241
geneset000349190	K01658	anthranilate synthase component II	ko01130;ko01100;ko02024;ko00400;ko01110;ko01230	Biosynthesis of antibiotics;Metabolic pathways;Quorum sensing;Phenylalanine, tyrosine and tryptophan biosynthesis;Biosynthesis of secondary metabolites;Biosynthesis of amino acids	EC:4.1.3.27	aha:AHA_2924	2.7e-76	98.62	94.77	290
geneset000349192	K01719	uroporphyrinogen-III synthase	ko00860;ko01110;ko01100	Porphyrin and chlorophyll metabolism;Biosynthesis of secondary metabolites;Metabolic pathways	EC:4.2.1.75	pdi:BDI_3054	2.2e-97	86.36	99.5	360
geneset000349194	K11933	NADH oxidoreductase Hcr	--	--	EC:1.-.-.-	avr:B565_0680	2e-86	89.89	100	324
geneset000349199	K02004	putative ABC transport system permease protein	--	--	--	avr:B565_0861	1.7e-13	91.11	95.74	80
geneset000349201	K00284	glutamate synthase (ferredoxin)	ko00630;ko01120;ko00910	Glyoxylate and dicarboxylate metabolism;Microbial metabolism in diverse environments;Nitrogen metabolism	EC:1.4.7.1	tra:Trad_0209	1.7e-44	47.47	96.59	185
geneset000349203	K03497	chromosome partitioning protein, ParB family	--	--	--	rim:ROI_09220	6.8e-15	58.06	46.97	86
geneset000349204	K07175	PhoH-like ATPase	--	--	--	amed:B224_4477	1.5e-90	98.83	83.01	338
geneset000349208	K11070	spermidine/putrescine transport system permease protein	ko02010	ABC transporters	--	avr:B565_1936	2.3e-67	90.62	79	261
geneset000349213	K17320	putative aldouronate transport system permease protein	ko02010	ABC transporters	--	csh:Closa_3209	5e-60	70.12	100	236
geneset000349216	K09005	uncharacterized protein	--	--	--	mlo:mlr0169	2.5e-07	36.84	67.14	61
geneset000349219	K01613	phosphatidylserine decarboxylase	ko00564;ko01100;ko01110	Glycerophospholipid metabolism;Metabolic pathways;Biosynthesis of secondary metabolites	EC:4.1.1.65	bvs:BARVI_04820	7.6e-33	65.98	90.65	145
geneset000349224	K00864	glycerol kinase	ko01100;ko00561	Metabolic pathways;Glycerolipid metabolism	EC:2.7.1.30	aha:AHA_1648	7.7e-70	99.27	100	268
geneset000349225	K06940	uncharacterized protein	--	--	--	shn:Shewana3_0046	3.2e-18	87.76	100	95
geneset000349229	K02674	type IV pilus assembly protein PilY1	--	--	--	avr:B565_3465	1.3e-93	88.52	98.92	348
geneset000349230	K03658	DNA helicase IV	--	--	EC:3.6.4.12	bop:AXW83_25300	6.8e-33	59.82	89.6	146
geneset000349233	K01183	chitinase	ko01100;ko00520	Metabolic pathways;Amino sugar and nucleotide sugar metabolism	EC:3.2.1.14	avr:B565_0857	3.1e-105	97.07	92.34	387
geneset000349235	K03273	D-glycero-D-manno-heptose 1,7-bisphosphate phosphatase	ko00540;ko01100	Lipopolysaccharide biosynthesis;Metabolic pathways	EC:3.1.3.82 3.1.3.83	tau:Tola_3021	1e-72	72.97	96.86	278
geneset000349237	K09022	2-iminobutanoate/2-iminopropanoate deaminase	--	--	EC:3.5.99.10	bcel:BcellWH2_05073	2.1e-27	83.33	100	127
geneset000349238	K01666	4-hydroxy 2-oxovalerate aldolase	ko01120;ko00360;ko00362;ko00622;ko00621;ko01220;ko01100	Microbial metabolism in diverse environments;Phenylalanine metabolism;Benzoate degradation;Xylene degradation;Dioxin degradation;Degradation of aromatic compounds;Metabolic pathways	EC:4.1.3.39	sdn:Sden_2668	1.2e-54	58.89	100	218
geneset000349239	K09824	uncharacterized protein	--	--	--	avr:B565_3900	3.2e-46	80	91.27	190
geneset000349243	K01091	phosphoglycolate phosphatase	ko01130;ko01110;ko00630;ko01100	Biosynthesis of antibiotics;Biosynthesis of secondary metabolites;Glyoxylate and dicarboxylate metabolism;Metabolic pathways	EC:3.1.3.18	hsd:SD1D_0936	2.7e-45	42.25	99.53	188
geneset000349246	K01736	chorismate synthase	ko01110;ko01130;ko01100;ko01230;ko00400	Biosynthesis of secondary metabolites;Biosynthesis of antibiotics;Metabolic pathways;Biosynthesis of amino acids;Phenylalanine, tyrosine and tryptophan biosynthesis	EC:4.2.3.5	cpf:CPF_0690	8.3e-47	49.03	95.79	193
geneset000349247	K03856	3-deoxy-7-phosphoheptulonate synthase	ko01100;ko01230;ko01130;ko00400;ko01110	Metabolic pathways;Biosynthesis of amino acids;Biosynthesis of antibiotics;Phenylalanine, tyrosine and tryptophan biosynthesis;Biosynthesis of secondary metabolites	EC:2.5.1.54	fro:AALO17_11380	1.7e-06	40.91	100	57
geneset000349252	K03933	chitin-binding protein	--	--	--	amed:B224_5919	5.9e-21	97.78	81.82	105
geneset000349254	K02020	molybdate transport system substrate-binding protein	ko02010	ABC transporters	--	amed:B224_3561	3.2e-18	89.8	100	95
geneset000349256	K00800	3-phosphoshikimate 1-carboxyvinyltransferase	ko01130;ko00400;ko01110;ko01230;ko01100	Biosynthesis of antibiotics;Phenylalanine, tyrosine and tryptophan biosynthesis;Biosynthesis of secondary metabolites;Biosynthesis of amino acids;Metabolic pathways	EC:2.5.1.19	fro:AALO17_25830	6.9e-24	44.97	97.32	116
geneset000349265	K03545	trigger factor	--	--	--	asa:ASA_1888	8e-67	98.55	100	258
geneset000349272	K01488	adenosine deaminase	ko00230;ko01100	Purine metabolism;Metabolic pathways	EC:3.5.4.4	avr:B565_3820	3.9e-09	97.22	87.8	65
geneset000349276	K13912	deleted in malignant brain tumors 1 protein	--	--	--	aaf:AURANDRAFT_31907	4.3e-22	56.82	66.15	110
geneset000349290	K03485	LacI family transcriptional regulator, trehalose operon repressor	--	--	--	avr:B565_3593	1e-165	97.46	100	588
geneset000349291	K07088	uncharacterized protein	--	--	--	avr:B565_3594	4e-87	98.4	81.66	327
geneset000349294	K07481	transposase, IS5 family	--	--	--	amed:B224_2471	7.4e-54	60.33	83.14	216
geneset000349297	K00459	nitronate monooxygenase	ko00910	Nitrogen metabolism	EC:1.13.12.16	son:SO_0471	8.1e-85	94.74	100	318
geneset000349305	K02036	phosphate transport system ATP-binding protein	ko02010	ABC transporters	EC:3.6.3.27	ipo:Ilyop_2189	2.6e-82	80.21	92.12	310
geneset000349319	K09136	ribosomal protein S12 methylthiotransferase accessory factor	--	--	--	avr:B565_1644	2.3e-198	96.92	100	697
geneset000349344	K02993	small subunit ribosomal protein S7e	ko03010	Ribosome	--	gtt:GUITHDRAFT_89403	1.3e-58	62.63	85.59	232
geneset000349349	K01183	chitinase	ko00520;ko01100	Amino sugar and nucleotide sugar metabolism;Metabolic pathways	EC:3.2.1.14	avr:B565_0850	1.9e-159	95.43	100	567
geneset000349352	K03825	putative acetyltransferase	--	--	EC:2.3.1.-	ahy:AHML_21110	4.6e-29	86.49	100	132
geneset000349372	K02200	cytochrome c-type biogenesis protein CcmH	--	--	--	she:Shewmr4_0486	2.2e-56	92.44	85.61	224
geneset000349375	K03701	excinuclease ABC subunit A	ko03420	Nucleotide excision repair	--	avr:B565_0433	0	99.58	100	1404
geneset000349382	K00362	nitrite reductase (NADH) large subunit	ko00910;ko01120	Nitrogen metabolism;Microbial metabolism in diverse environments	EC:1.7.1.15	avr:B565_0092	0	90.05	99.76	1530
geneset000349390	K03723	transcription-repair coupling factor (superfamily II helicase)	ko03420	Nucleotide excision repair	EC:3.6.4.-	avr:B565_2226	9.7e-106	95.52	100	388
geneset000349397	K03427	type I restriction enzyme M protein	--	--	EC:2.1.1.72	asr:WL1483_4608	1.6e-44	97.8	100	184
geneset000349412	K00821	acetylornithine/N-succinyldiaminopimelate aminotransferase	ko01130;ko01230;ko00220;ko01210;ko01120;ko00300;ko01100;ko01110	Biosynthesis of antibiotics;Biosynthesis of amino acids;Arginine biosynthesis;2-Oxocarboxylic acid metabolism;Microbial metabolism in diverse environments;Lysine biosynthesis;Metabolic pathways;Biosynthesis of secondary metabolites	EC:2.6.1.11 2.6.1.17	tau:Tola_2753	1.4e-28	77.53	86.41	131
geneset000349420	K12276	MSHA biogenesis protein MshE	--	--	--	avr:B565_3663	7.8e-194	98.91	100	682
geneset000349421	K09506	DnaJ homolog subfamily A member 5	--	--	--	mgl:MGL_2101	1.2e-07	45.9	54.46	62
geneset000349446	K00525	ribonucleoside-diphosphate reductase alpha chain	ko00240;ko01100;ko00230	Pyrimidine metabolism;Metabolic pathways;Purine metabolism	EC:1.17.4.1	avr:B565_3386	1.2e-279	99.58	100	967
geneset000349448	K03581	exodeoxyribonuclease V alpha subunit	ko03440	Homologous recombination	EC:3.1.11.5	avr:B565_0221	3.5e-108	96.91	100	396
geneset000349449	K02035	peptide/nickel transport system substrate-binding protein	ko02024	Quorum sensing	--	avr:B565_2141	4.8e-102	98.44	100	376
geneset000349460	K05880	transcriptional activator for dhaKLM operon	--	--	--	avr:B565_0415	3.9e-72	94.41	98.62	276
geneset000349465	K03601	exodeoxyribonuclease VII large subunit	ko03430	Mismatch repair	EC:3.1.11.6	ahi:VU14_09545	2.1e-30	89.78	100	138
geneset000349470	K01972	DNA ligase (NAD+)	ko03430;ko03420;ko03030;ko03410	Mismatch repair;Nucleotide excision repair;DNA replication;Base excision repair	EC:6.5.1.2	bdl:AK34_1082	2.6e-107	41.58	81.93	395
geneset000349472	K03595	GTPase	--	--	--	avr:B565_0783	3.2e-49	100	100	199
geneset000349478	K12447	UDP-sugar pyrophosphorylase	ko01130;ko01100;ko00040;ko00052;ko00053;ko00520	Biosynthesis of antibiotics;Metabolic pathways;Pentose and glucuronate interconversions;Galactose metabolism;Ascorbate and aldarate metabolism;Amino sugar and nucleotide sugar metabolism	EC:2.7.7.64	ptm:GSPATT00032995001	2.2e-07	68.29	97.62	59
geneset000349480	K09160	uncharacterized protein	--	--	--	avr:B565_1648	7.1e-80	97.18	91.61	302
geneset000349490	K07784	MFS transporter, OPA family, hexose phosphate transport protein UhpT	ko02020	Two-component system	--	avr:B565_1163	3.1e-256	99.78	100	889
geneset000349495	K02669	twitching motility protein PilT	--	--	--	avr:B565_3513	2.4e-189	100	100	667
geneset000349506	K01682	aconitate hydratase 2 / 2-methylisocitrate dehydratase	ko01210;ko01110;ko00630;ko00020;ko01230;ko01120;ko01100;ko01130;ko01200;ko00640	2-Oxocarboxylic acid metabolism;Biosynthesis of secondary metabolites;Glyoxylate and dicarboxylate metabolism;Citrate cycle (TCA cycle);Biosynthesis of amino acids;Microbial metabolism in diverse environments;Metabolic pathways;Biosynthesis of antibiotics;Carbon metabolism;Propanoate metabolism	EC:4.2.1.3 4.2.1.99	avr:B565_0370	5.4e-211	97.28	100	739
geneset000349507	K00123	formate dehydrogenase major subunit	ko01100;ko01200;ko00630;ko00680;ko01120	Metabolic pathways;Carbon metabolism;Glyoxylate and dicarboxylate metabolism;Methane metabolism;Microbial metabolism in diverse environments	EC:1.2.1.2	asa:ASA_1821	4.5e-37	80.85	98.95	159
geneset000349510	K00335	NADH-quinone oxidoreductase subunit F	ko01100;ko00190	Metabolic pathways;Oxidative phosphorylation	EC:1.6.5.3	avr:B565_2349	2.7e-162	96.44	100	577
geneset000349527	K00325	NAD(P) transhydrogenase subunit beta	ko00760;ko01100	Nicotinate and nicotinamide metabolism;Metabolic pathways	EC:1.6.1.2	aha:AHA_4079	3.9e-257	95.95	99.6	892
geneset000349528	K03497	chromosome partitioning protein, ParB family	--	--	--	etr:ETAE_p033	3.1e-79	50.38	98.99	301
geneset000349539	K02529	LacI family transcriptional regulator	--	--	--	avr:B565_0110	2.7e-58	94.49	78.4	230
geneset000349549	K03046	DNA-directed RNA polymerase subunit beta'	ko00230;ko00240;ko01100;ko03020	Purine metabolism;Pyrimidine metabolism;Metabolic pathways;RNA polymerase	EC:2.7.7.6	ccel:CCDG5_1668	1.9e-93	79.8	100	347
geneset000349550	K00666	fatty-acyl-CoA synthase	--	--	EC:6.2.1.-	avr:B565_1871	6.1e-221	96.38	99.23	772
geneset000349556	K01835	phosphoglucomutase	ko00500;ko01100;ko00521;ko01110;ko00230;ko00052;ko00030;ko00010;ko01120;ko00520;ko01130	Starch and sucrose metabolism;Metabolic pathways;Streptomycin biosynthesis;Biosynthesis of secondary metabolites;Purine metabolism;Galactose metabolism;Pentose phosphate pathway;Glycolysis / Gluconeogenesis;Microbial metabolism in diverse environments;Amino sugar and nucleotide sugar metabolism;Biosynthesis of antibiotics	EC:5.4.2.2	asa:ASA_2817	6.4e-96	95.65	99.46	355
geneset000349565	K03498	trk system potassium uptake protein	--	--	--	ahd:AI20_18205	1.5e-132	97.62	100	478
geneset000349566	K00067	dTDP-4-dehydrorhamnose reductase	ko00521;ko01100;ko01130;ko00523	Streptomycin biosynthesis;Metabolic pathways;Biosynthesis of antibiotics;Polyketide sugar unit biosynthesis	EC:1.1.1.133	amed:B224_3331	6.5e-33	98.57	100	145
geneset000349588	K06176	tRNA pseudouridine13 synthase	--	--	EC:5.4.99.27	amed:B224_0411	4.7e-47	98.91	100	192
geneset000349608	K06940	uncharacterized protein	--	--	--	amu:Amuc_1893	6.8e-11	61.36	84.62	71
geneset000349617	K01950	NAD+ synthase (glutamine-hydrolysing)	ko01100;ko00760	Metabolic pathways;Nicotinate and nicotinamide metabolism	EC:6.3.5.1	caa:Caka_2915	9.6e-29	58.26	98.29	132
geneset000349620	K17074	putative lysine transport system permease protein	ko02010	ABC transporters	--	tae:TepiRe1_2117	3.9e-47	64.71	89.94	193
geneset000349621	K05847	osmoprotectant transport system ATP-binding protein	ko02010	ABC transporters	--	sha:SH0606	9.5e-62	94.62	100	241
geneset000349624	K02455	general secretion pathway protein F	ko03070	Bacterial secretion system	--	avr:B565_2892	3.6e-216	99.75	99.02	756
geneset000349627	K00527	ribonucleoside-triphosphate reductase	ko00230;ko01100;ko00240	Purine metabolism;Metabolic pathways;Pyrimidine metabolism	EC:1.17.4.2	pro:HMPREF0669_00987	5.1e-50	84.4	80.15	203
geneset000349628	K00760	hypoxanthine phosphoribosyltransferase	ko00230;ko01110;ko01100	Purine metabolism;Biosynthesis of secondary metabolites;Metabolic pathways	EC:2.4.2.8	sha:SH2501	4.9e-44	100	100	182
geneset000349629	K05311	central glycolytic genes regulator	--	--	--	sha:SH2114	6.4e-61	90.98	98.52	239
geneset000349631	K01868	threonyl-tRNA synthetase	ko00970	Aminoacyl-tRNA biosynthesis	EC:6.1.1.3	amu:Amuc_1732	1.6e-67	71.84	100	261
geneset000349634	K00929	butyrate kinase	ko00650;ko01100	Butanoate metabolism;Metabolic pathways	EC:2.7.2.7	pku:AUO94_09265	9.1e-23	52.43	99.04	112
geneset000349638	K12278	MSHA biogenesis protein MshG	--	--	--	avr:B565_3662	7.9e-79	95.09	79.9	299
geneset000349640	K07798	membrane fusion protein, Cu(I)/Ag(I) efflux system	ko02020	Two-component system	--	ahh:RY45_15295	3.4e-166	93.31	100	590
geneset000349653	K16263	amino acid efflux transporter	--	--	--	avr:B565_3007	2.7e-230	97.4	99.3	803
geneset000349655	K01745	histidine ammonia-lyase	ko01100;ko00340	Metabolic pathways;Histidine metabolism	EC:4.3.1.3	amed:B224_6080	5.7e-32	98.61	100	142
geneset000349661	K18893	ATP-binding cassette, subfamily B, multidrug efflux pump	ko02010	ABC transporters	--	shn:Shewana3_1419	1.8e-108	93.18	100	397
geneset000349663	K03088	RNA polymerase sigma-70 factor, ECF subfamily	--	--	--	bvu:BVU_4129	6.1e-39	49.36	99.36	166
geneset000349669	K01778	diaminopimelate epimerase	ko01230;ko01110;ko01100;ko01130;ko01120;ko00300	Biosynthesis of amino acids;Biosynthesis of secondary metabolites;Metabolic pathways;Biosynthesis of antibiotics;Microbial metabolism in diverse environments;Lysine biosynthesis	EC:5.1.1.7	cst:CLOST_1863	3e-50	49.51	86.75	204
geneset000349671	K00164	2-oxoglutarate dehydrogenase E1 component	ko01200;ko01120;ko00310;ko01110;ko01100;ko00020;ko00380;ko01130	Carbon metabolism;Microbial metabolism in diverse environments;Lysine degradation;Biosynthesis of secondary metabolites;Metabolic pathways;Citrate cycle (TCA cycle);Tryptophan metabolism;Biosynthesis of antibiotics	EC:1.2.4.2	ser:SERP0986	6.8e-88	82.99	100	329
geneset000349678	K13789	geranylgeranyl diphosphate synthase, type II	ko01110;ko01100;ko01130;ko00900	Biosynthesis of secondary metabolites;Metabolic pathways;Biosynthesis of antibiotics;Terpenoid backbone biosynthesis	EC:2.5.1.1 2.5.1.10 2.5.1.29	bvu:BVU_1939	8.5e-11	52.31	100	71
geneset000349679	K03424	TatD DNase family protein	--	--	EC:3.1.21.-	bdh:GV66_09985	6.7e-61	59.78	99.46	239
geneset000349684	K09762	uncharacterized protein	--	--	--	shh:ShL2_01976	1.9e-40	98.94	100	170
geneset000349686	K16053	miniconductance mechanosensitive channel	--	--	--	avr:B565_0713	2.2e-46	100	78.76	190
geneset000349687	K02600	N utilization substance protein A	--	--	--	sha:SH1648	4.4e-68	93.75	77.42	263
geneset000349693	K09939	uncharacterized protein	--	--	--	avr:B565_0265	2.2e-39	95.79	100	167
geneset000349697	K03977	GTPase	--	--	--	sha:SH1436	7.3e-80	93.12	100	302
geneset000349698	K00057	glycerol-3-phosphate dehydrogenase (NAD(P)+)	ko01110;ko00564	Biosynthesis of secondary metabolites;Glycerophospholipid metabolism	EC:1.1.1.94	sha:SH1437	3.3e-28	75.61	100	129
geneset000349708	K18104	ATP-binding cassette, subfamily B, bacterial AbcA/BmrA	ko02010	ABC transporters	EC:3.6.3.44	ssch:LH95_10085	5.3e-157	49.65	100	560
geneset000349723	K02313	chromosomal replication initiator protein	ko02020	Two-component system	--	erh:ERH_0001	2.5e-55	60.43	100	221
geneset000349732	K01193	beta-fructofuranosidase	ko01100;ko00500;ko00052	Metabolic pathways;Starch and sucrose metabolism;Galactose metabolism	EC:3.2.1.26	serr:Ser39006_0014	4.3e-205	69.94	99.36	719
geneset000349735	K02316	DNA primase	ko03030	DNA replication	EC:2.7.7.-	shm:Shewmr7_2989	6.9e-167	93.61	100	592
geneset000349736	K00752	hyaluronan synthase	--	--	EC:2.4.1.212	cpy:Cphy_2212	5.3e-109	77.08	100	399
geneset000349739	K00895	diphosphate-dependent phosphofructokinase	ko01100;ko01120;ko01130;ko00010;ko01110;ko00030;ko00051	Metabolic pathways;Microbial metabolism in diverse environments;Biosynthesis of antibiotics;Glycolysis / Gluconeogenesis;Biosynthesis of secondary metabolites;Pentose phosphate pathway;Fructose and mannose metabolism	EC:2.7.1.90	bsa:Bacsa_0983	1.2e-107	80.17	100	395
geneset000349747	K01933	phosphoribosylformylglycinamidine cyclo-ligase	ko00230;ko01100;ko01130;ko01110	Purine metabolism;Metabolic pathways;Biosynthesis of antibiotics;Biosynthesis of secondary metabolites	EC:6.3.3.1	bdh:GV66_00520	2.2e-81	95.54	100	307
geneset000349749	K06147	ATP-binding cassette, subfamily B, bacterial	--	--	--	ddl:Desdi_1562	1.6e-46	71.76	94.24	191
geneset000349758	K14682	amino-acid N-acetyltransferase	ko00220;ko01100;ko01210;ko01230;ko01130;ko01110	Arginine biosynthesis;Metabolic pathways;2-Oxocarboxylic acid metabolism;Biosynthesis of amino acids;Biosynthesis of antibiotics;Biosynthesis of secondary metabolites	EC:2.3.1.1	avr:B565_1577	8e-135	99.6	90.22	485
geneset000349778	K12158	ubiquitin-like protein Nedd8	--	--	--	dfa:DFA_05338	1.1e-26	84.21	93.83	124
geneset000349789	K03218	23S rRNA (guanosine2251-2'-O)-methyltransferase	--	--	EC:2.1.1.185	ipo:Ilyop_0167	1.9e-10	89.74	79.59	70
geneset000349792	K04485	DNA repair protein RadA/Sms	--	--	--	sha:SH2483	7.8e-14	81.82	93.62	81
geneset000349795	K16264	cobalt-zinc-cadmium efflux system protein	--	--	--	shh:ShL2_02407	1.1e-148	100	100	531
geneset000349796	K03676	glutaredoxin 3	--	--	--	shh:ShL2_02406	1.1e-44	98.9	90.1	184
geneset000349798	K17686	Cu+-exporting ATPase	--	--	EC:3.6.3.54	shh:ShL2_02404	0	99.87	100	1442
geneset000349805	K00661	maltose O-acetyltransferase	--	--	EC:2.3.1.79	cbf:CLI_1013	1.4e-93	83.85	97.96	348
geneset000349808	K03631	DNA repair protein RecN (Recombination protein N)	--	--	--	ahd:AI20_04490	1.3e-97	95.48	99	361
geneset000349811	K07258	D-alanyl-D-alanine carboxypeptidase (penicillin-binding protein 5/6)	ko01100;ko00550	Metabolic pathways;Peptidoglycan biosynthesis	EC:3.4.16.4	sha:SH0303	1.1e-25	60.82	100	121
geneset000349820	K03346	replication initiation and membrane attachment protein	--	--	--	ssp:SSP1080	6.5e-51	62.11	98.44	206
geneset000349821	K01507	inorganic pyrophosphatase	ko00190	Oxidative phosphorylation	EC:3.6.1.1	osp:Odosp_2269	7.7e-83	66.82	97.36	312
geneset000349823	K07783	MFS transporter, OPA family, sugar phosphate sensor protein UhpC	ko02020	Two-component system	--	avr:B565_2564	3.9e-189	97.26	100	666
geneset000349827	K03473	erythronate-4-phosphate dehydrogenase	ko00750;ko01100	Vitamin B6 metabolism;Metabolic pathways	EC:1.1.1.290	tau:Tola_1572	9.1e-23	64.89	90.38	112
geneset000349830	K16345	xanthine permease XanP	--	--	--	asa:ASA_1259	1.1e-40	91.09	82.64	171
geneset000349832	K01191	alpha-mannosidase	ko00511	Other glycan degradation	EC:3.2.1.24	cbk:CLL_A2125	3.7e-36	43.5	96.6	157
geneset000349840	K02336	DNA polymerase II	--	--	EC:2.7.7.7	avr:B565_1731	1.6e-93	99.42	100	347
geneset000349842	K11737	D-serine/D-alanine/glycine transporter	--	--	--	sha:SH0623	4e-125	91.5	100	453
geneset000349844	K10107	capsular polysaccharide transport system permease protein	ko02010	ABC transporters	--	lax:APT61_19395	5.1e-35	82.76	100	152
geneset000349846	K02621	topoisomerase IV subunit A	--	--	EC:5.99.1.-	aha:AHA_3755	7.5e-157	86.9	86.46	559
geneset000349847	K00942	guanylate kinase	ko00230;ko01100	Purine metabolism;Metabolic pathways	EC:2.7.4.8	tau:Tola_0180	2.4e-60	78.08	83.91	237
geneset000349851	K00088	IMP dehydrogenase	ko01100;ko00230;ko01110	Metabolic pathways;Purine metabolism;Biosynthesis of secondary metabolites	EC:1.1.1.205	mbr:MONBRDRAFT_38942	1e-16	65.71	85.37	91
geneset000349852	K00564	16S rRNA (guanine1207-N2)-methyltransferase	--	--	EC:2.1.1.172	sbb:Sbal175_0840	6.1e-172	86.96	99.14	609
geneset000349854	K00428	cytochrome c peroxidase	--	--	EC:1.11.1.5	avr:B565_0738	1.9e-40	98.73	84.95	170
geneset000349856	K03070	preprotein translocase subunit SecA	ko03060;ko03070;ko02024	Protein export;Bacterial secretion system;Quorum sensing	--	avr:B565_0352	1.2e-283	96.74	100	981
geneset000349869	K03283	heat shock 70kDa protein 1/8	ko03040;ko04141;ko04144	Spliceosome;Protein processing in endoplasmic reticulum;Endocytosis	--	mbr:MONBRDRAFT_31085	3e-114	87.5	98.31	417
geneset000349873	K03577	TetR/AcrR family transcriptional regulator, acrAB operon repressor	--	--	--	avr:B565_2799	3.6e-111	93.78	99.05	406
geneset000349876	K09945	uncharacterized protein	--	--	--	avr:B565_3269	5.4e-08	90.62	80	61
geneset000349879	K09972	general L-amino acid transport system ATP-binding protein	ko02010	ABC transporters	EC:3.6.3.-	amed:B224_3938	4.6e-55	89.92	100	219
geneset000349880	K01489	cytidine deaminase	ko00240;ko01100	Pyrimidine metabolism;Metabolic pathways	EC:3.5.4.5	erl:AOC36_05060	4e-47	69.77	96.27	193
geneset000349881	K00901	diacylglycerol kinase (ATP)	ko00561;ko01100;ko01110;ko00564	Glycerolipid metabolism;Metabolic pathways;Biosynthesis of secondary metabolites;Glycerophospholipid metabolism	EC:2.7.1.107	phe:Phep_0460	2.1e-06	44.74	91.57	57
geneset000349883	K03367	D-alanine--poly(phosphoribitol) ligase subunit 1	ko02020;ko00473	Two-component system;D-Alanine metabolism	EC:6.1.1.13	sha:SH2021	8.8e-84	86.98	100	315
geneset000349885	K01992	ABC-2 type transport system permease protein	--	--	--	avr:B565_0093	3.7e-69	95.27	86.05	266
geneset000349889	K07090	uncharacterized protein	--	--	--	avr:B565_2177	3.8e-106	99.5	86.96	390
geneset000349890	K07133	uncharacterized protein	--	--	--	rbc:BN938_2478	6.7e-88	81.77	100	329
geneset000349894	K04763	integrase/recombinase XerD	--	--	--	aal:EP13_03665	1.1e-14	36.8	94.57	85
geneset000349899	K16898	ATP-dependent helicase/nuclease subunit A	--	--	EC:3.1.-.- 3.6.4.12	sha:SH1983	1.4e-99	88.78	99.51	368
geneset000349909	K09817	zinc transport system ATP-binding protein	ko02010	ABC transporters	EC:3.6.3.-	ipo:Ilyop_2390	5e-45	44.5	92.67	187
geneset000349911	K00847	fructokinase	ko00500;ko00051;ko01100;ko00520	Starch and sucrose metabolism;Fructose and mannose metabolism;Metabolic pathways;Amino sugar and nucleotide sugar metabolism	EC:2.7.1.4	bprl:CL2_16100	1e-30	44.81	97.45	139
geneset000349912	K08852	serine/threonine-protein kinase/endoribonuclease IRE1	ko04141	Protein processing in endoplasmic reticulum	EC:2.7.11.1 3.1.26.-	vpo:Kpol_209p1	1.5e-11	39.58	87.88	74
geneset000349913	K01154	type I restriction enzyme, S subunit	--	--	EC:3.1.21.3	oai:OLEAN_C06560	1.5e-119	71.2	92.79	435
geneset000349920	K00852	ribokinase	ko00030;ko01100	Pentose phosphate pathway;Metabolic pathways	EC:2.7.1.15	cdf:CD630_02990	1.4e-65	44.48	97.62	255
geneset000349926	K05803	lipoprotein NlpI	--	--	--	avr:B565_2387	1.8e-25	93.94	89.19	120
geneset000349927	K03321	sulfate permease, SulP family	--	--	--	pmib:BB2000_1130	2.7e-28	80	73.91	130
geneset000349928	K07085	putative transport protein	--	--	--	avr:B565_1743	4.6e-49	99.03	55.08	200
geneset000349934	K00294	1-pyrroline-5-carboxylate dehydrogenase	ko00330;ko01100;ko00250	Arginine and proline metabolism;Metabolic pathways;Alanine, aspartate and glutamate metabolism	EC:1.2.1.88	sha:SH0500	3.8e-93	92.31	100	346
geneset000349939	K00926	carbamate kinase	ko01200;ko00230;ko01120;ko00910;ko01100;ko00220	Carbon metabolism;Purine metabolism;Microbial metabolism in diverse environments;Nitrogen metabolism;Metabolic pathways;Arginine biosynthesis	EC:2.7.2.2	ahh:RY45_12015	2.6e-91	98.84	100	340
geneset000349949	K01703	3-isopropylmalate/(R)-2-methylmalate dehydratase large subunit	ko01210;ko01100;ko00290;ko01230;ko01110;ko00660	2-Oxocarboxylic acid metabolism;Metabolic pathways;Valine, leucine and isoleucine biosynthesis;Biosynthesis of amino acids;Biosynthesis of secondary metabolites;C5-Branched dibasic acid metabolism	EC:4.2.1.33 4.2.1.35	shn:Shewana3_3759	5.2e-234	96.92	100	815
geneset000349950	K03106	signal recognition particle subunit SRP54	ko03070;ko02024;ko03060	Bacterial secretion system;Quorum sensing;Protein export	EC:3.6.5.4	lal:AT746_06345	4.7e-69	76.33	99.41	266
geneset000349952	K04760	transcription elongation factor GreB	--	--	--	avr:B565_0178	2.8e-84	97.45	100	317
geneset000349953	K14153	hydroxymethylpyrimidine kinase / phosphomethylpyrimidine kinase / thiamine-phosphate diphosphorylase	ko00730;ko01100	Thiamine metabolism;Metabolic pathways	EC:2.7.1.49 2.7.4.7 2.5.1.3	ahh:RY45_02515	9.2e-39	96.59	63.77	165
geneset000349954	K01673	carbonic anhydrase	ko00910	Nitrogen metabolism	EC:4.2.1.1	camu:CA2015_4113	4.8e-69	63.59	91.56	266
geneset000349960	K01154	type I restriction enzyme, S subunit	--	--	EC:3.1.21.3	sgn:SGRA_3893	6.5e-38	53.7	82.65	163
geneset000349969	K02827	cytochrome aa3-600 menaquinol oxidase subunit I	ko01100;ko00190	Metabolic pathways;Oxidative phosphorylation	EC:1.10.3.12	sha:SH1902	2.5e-103	98.92	100	380
geneset000349970	K03496	chromosome partitioning protein	--	--	--	sif:Sinf_1782	1.4e-08	68.42	74.51	63
geneset000349971	K14742	tRNA threonylcarbamoyladenosine biosynthesis protein TsaB	--	--	--	bdh:GV66_08525	1.5e-99	81.48	100	368
geneset000349976	K18446	triphosphatase	--	--	EC:3.6.1.25	avr:B565_3573	3e-173	95.34	100	613
geneset000349987	K03688	ubiquinone biosynthesis protein	--	--	--	avr:B565_3983	5e-139	99.61	100	499
geneset000349989	K00052	3-isopropylmalate dehydrogenase	ko01230;ko00660;ko00290;ko01210;ko01100;ko01110	Biosynthesis of amino acids;C5-Branched dibasic acid metabolism;Valine, leucine and isoleucine biosynthesis;2-Oxocarboxylic acid metabolism;Metabolic pathways;Biosynthesis of secondary metabolites	EC:1.1.1.85	elm:ELI_2735	2.1e-63	59.11	100	248
geneset000350000	K03480	transcriptional antiterminator	--	--	--	sha:SH1551	4.4e-76	77.42	100	290
geneset000350010	K01537	Ca2+-transporting ATPase	--	--	EC:3.6.3.8	cad:Curi_c11220	2.9e-24	59.43	100	117
geneset000350021	K01874	methionyl-tRNA synthetase	ko00970;ko00450	Aminoacyl-tRNA biosynthesis;Selenocompound metabolism	EC:6.1.1.10	amu:Amuc_2103	3.7e-31	47.2	99.38	140
geneset000350022	K00162	pyruvate dehydrogenase E1 component beta subunit	ko00020;ko01100;ko01120;ko01200;ko01130;ko00620;ko01110;ko00010	Citrate cycle (TCA cycle);Metabolic pathways;Microbial metabolism in diverse environments;Carbon metabolism;Biosynthesis of antibiotics;Pyruvate metabolism;Biosynthesis of secondary metabolites;Glycolysis / Gluconeogenesis	EC:1.2.4.1	sha:SH0225	2.3e-84	92.94	100	317
geneset000350023	K07180	serine protein kinase	--	--	--	avr:B565_2034	2.6e-74	100	90.32	283
geneset000350024	K00800	3-phosphoshikimate 1-carboxyvinyltransferase	ko01230;ko01110;ko01100;ko01130;ko00400	Biosynthesis of amino acids;Biosynthesis of secondary metabolites;Metabolic pathways;Biosynthesis of antibiotics;Phenylalanine, tyrosine and tryptophan biosynthesis	EC:2.5.1.19	carc:NY10_502	5.6e-12	52.38	78.75	75
geneset000350025	K04517	prephenate dehydrogenase	ko00401;ko00400;ko01230;ko01130;ko01100;ko01110	Novobiocin biosynthesis;Phenylalanine, tyrosine and tryptophan biosynthesis;Biosynthesis of amino acids;Biosynthesis of antibiotics;Metabolic pathways;Biosynthesis of secondary metabolites	EC:1.3.1.12	cdc:CD196_1759	5.6e-14	41.67	95.96	82
geneset000350031	K10778	AraC family transcriptional regulator, regulatory protein of adaptative response / methylated-DNA-[protein]-cysteine methyltransferase [EC:2.1.1.63]	--	--	--	shn:Shewana3_2691	4e-127	97.02	100	459
geneset000350032	K01951	GMP synthase (glutamine-hydrolysing)	ko00230;ko01100	Purine metabolism;Metabolic pathways	EC:6.3.5.2	amu:Amuc_0738	1.7e-68	67.98	99.02	265
geneset000350035	K00662	aminoglycoside 3-N-acetyltransferase	--	--	EC:2.3.1.81	fpn:ABE65_002265	1.1e-13	36.28	79.02	82
geneset000350036	K01534	Cd2+/Zn2+-exporting ATPase	--	--	EC:3.6.3.3 3.6.3.5	avr:B565_3536	5.9e-155	94.77	100	552
geneset000350037	K01894	glutamyl-Q tRNA(Asp) synthetase	--	--	EC:6.1.1.-	ahj:V469_03820	3.6e-163	91.39	95.87	580
geneset000350038	K18697	phosphatidylglycerophosphatase C	ko00564	Glycerophospholipid metabolism	EC:3.1.3.27	avr:B565_1517	6.4e-84	93.75	100	315
geneset000350040	K06411	dipicolinate synthase subunit B	--	--	--	drs:DEHRE_05740	4e-06	42.65	97.14	56
geneset000350041	K06410	dipicolinate synthase subunit A	--	--	--	ccl:Clocl_1388	7.5e-33	50.74	98.55	146
geneset000350042	K02519	translation initiation factor IF-2	--	--	--	she:Shewmr4_1026	2.4e-12	100	80	76
geneset000350043	K00788	thiamine-phosphate pyrophosphorylase	ko00730;ko01100	Thiamine metabolism;Metabolic pathways	EC:2.5.1.3	amu:Amuc_0376	8.4e-56	59.12	99.45	222
geneset000350044	K05565	multicomponent Na+:H+ antiporter subunit A	--	--	--	sha:SH1999	2.5e-37	92.13	100	160
geneset000350045	K06347	kinase-associated protein B	ko02020	Two-component system	--	sha:SH1998	1.9e-14	78.18	98.21	83
geneset000350054	K01223	6-phospho-beta-glucosidase	ko00010	Glycolysis / Gluconeogenesis	EC:3.2.1.86	cbe:Cbei_3984	2.5e-72	64.32	97.07	277
geneset000350057	K03745	SlyX protein	--	--	--	sbb:Sbal175_3381	4e-12	87.5	41.24	76
geneset000350059	K07084	putative amino acid transporter	--	--	--	sep:SE0637	7.9e-19	97.83	100	97
geneset000350063	K03736	ethanolamine ammonia-lyase small subunit	ko01100;ko00564	Metabolic pathways;Glycerophospholipid metabolism	EC:4.3.1.7	asa:ASA_0955	6.2e-35	76.29	70.29	152
geneset000350064	K01588	5-(carboxyamino)imidazole ribonucleotide mutase	ko01110;ko01100;ko00230;ko01130	Biosynthesis of secondary metabolites;Metabolic pathways;Purine metabolism;Biosynthesis of antibiotics	EC:5.4.99.18	faa:HMPREF0389_00499	3.7e-34	65.29	93.8	150
geneset000350068	K03970	phage shock protein B	--	--	--	sbb:Sbal175_2720	1.8e-34	97.47	100	150
geneset000350071	K13912	deleted in malignant brain tumors 1 protein	--	--	--	aaf:AURANDRAFT_31907	1.2e-19	50.49	75.76	102
geneset000350073	K05810	laccase domain-containing protein	--	--	--	avr:B565_3767	1e-131	93.44	91.73	475
geneset000350078	K09974	uncharacterized protein	--	--	--	ere:EUBREC_0276	8.4e-51	54.95	95.77	206
geneset000350084	K06203	CysZ protein	--	--	--	avr:B565_2981	5.6e-70	97.71	100	269
geneset000350087	K03630	DNA repair protein RadC	--	--	--	ahi:VU14_13375	1.2e-65	97.83	100	255
geneset000350090	K03555	DNA mismatch repair protein MutS	ko03430	Mismatch repair	--	bsj:UP17_08240	7.2e-09	81.82	55.93	65
geneset000350091	K00059	3-oxoacyl-[acyl-carrier protein] reductase [EC:1.1.1.100]	ko01100;ko00061;ko01212;ko01040;ko00780	Metabolic pathways;Fatty acid biosynthesis;Fatty acid metabolism;Biosynthesis of unsaturated fatty acids;Biotin metabolism	--	elm:ELI_1614	2.7e-73	56.73	100	281
geneset000350102	K03088	RNA polymerase sigma-70 factor, ECF subfamily	--	--	--	amed:B224_5105	1.6e-71	89.68	100	274
geneset000350105	K03703	excinuclease ABC subunit C	ko03420	Nucleotide excision repair	--	ibu:IB211_01019	1.6e-51	43.97	100	208
geneset000350109	K07052	uncharacterized protein	--	--	--	erh:ERH_0676	1.4e-18	32.6	97.27	99
geneset000350111	K02965	small subunit ribosomal protein S19	ko03010	Ribosome	--	scap:AYP1020_1421	1.1e-32	100	100	144
geneset000350112	K02886	large subunit ribosomal protein L2	ko03010	Ribosome	--	sca:SCA_1732	8.3e-47	97.89	100	191
geneset000350114	K01710	dTDP-glucose 4,6-dehydratase	ko00525;ko00523;ko00521;ko01100;ko01130	Acarbose and validamycin biosynthesis;Polyketide sugar unit biosynthesis;Streptomycin biosynthesis;Metabolic pathways;Biosynthesis of antibiotics	EC:4.2.1.46	ipo:Ilyop_2749	2.5e-105	69.89	46.24	388
geneset000350120	K05565	multicomponent Na+:H+ antiporter subunit A	--	--	--	sha:SH1999	8.9e-70	89.94	100	268
geneset000350125	K00140	malonate-semialdehyde dehydrogenase (acetylating) / methylmalonate-semialdehyde dehydrogenase	ko00280;ko00562;ko00410;ko00640;ko01200;ko01100	Valine, leucine and isoleucine degradation;Inositol phosphate metabolism;beta-Alanine metabolism;Propanoate metabolism;Carbon metabolism;Metabolic pathways	EC:1.2.1.18 1.2.1.27	she:Shewmr4_2596	4.5e-168	98.99	100	596
geneset000350131	K01258	tripeptide aminopeptidase	--	--	EC:3.4.11.4	avr:B565_1232	7.1e-115	97.63	100	419
geneset000350144	K01338	ATP-dependent Lon protease	--	--	EC:3.4.21.53	rsi:Runsl_4262	4.5e-64	65.68	100	250
geneset000350145	K08602	oligoendopeptidase F	--	--	EC:3.4.24.-	sha:SH1957	2.5e-147	90.04	100	527
geneset000350148	K03576	LysR family transcriptional regulator, regulator for metE and metH	--	--	--	amed:B224_1971	2.6e-98	76.52	98.5	364
geneset000350166	K01338	ATP-dependent Lon protease	--	--	EC:3.4.21.53	csh:Closa_2788	1.2e-75	84.97	100	288
geneset000350168	K07258	D-alanyl-D-alanine carboxypeptidase (penicillin-binding protein 5/6)	ko00550;ko01100	Peptidoglycan biosynthesis;Metabolic pathways	EC:3.4.16.4	elm:ELI_3287	5.9e-25	39.35	83.15	120
geneset000350169	K05794	tellurite resistance protein TerC	--	--	--	plm:Plim_3366	1e-16	73.53	80	91
geneset000350171	K02014	iron complex outermembrane recepter protein	--	--	--	amu:Amuc_0336	6.6e-45	50.81	99.44	186
geneset000350176	K10716	voltage-gated potassium channel	--	--	--	bvu:BVU_3213	1.6e-34	62.61	92.74	151
geneset000350182	K01873	valyl-tRNA synthetase	ko00970	Aminoacyl-tRNA biosynthesis	EC:6.1.1.9	bcel:BcellWH2_04446	1.6e-06	81.25	88.89	56
geneset000350184	K04079	molecular chaperone HtpG	--	--	--	afd:Alfi_3105	2.1e-101	67.86	85.96	374
geneset000350189	K02529	LacI family transcriptional regulator	--	--	--	rix:RO1_27250	1.4e-78	51.62	99.64	298
geneset000350190	K06518	holin-like protein	--	--	--	avr:B565_3610	1.6e-36	95.45	100	157
geneset000350196	K11785	1,4-dihydroxy-6-naphthoate synthase	ko00130;ko01110	Ubiquinone and other terpenoid-quinone biosynthesis;Biosynthesis of secondary metabolites	EC:1.14.-.-	blq:L21SP5_03127	5.3e-45	48.89	94.24	186
geneset000350197	K00820	glucosamine--fructose-6-phosphate aminotransferase (isomerizing)	ko00520;ko00250;ko01100;ko01130	Amino sugar and nucleotide sugar metabolism;Alanine, aspartate and glutamate metabolism;Metabolic pathways;Biosynthesis of antibiotics	EC:2.6.1.16	aps:CFPG_504	1.7e-76	46.22	97.22	292
geneset000350203	K00058	D-3-phosphoglycerate dehydrogenase	ko01200;ko01230;ko00680;ko01120;ko01130;ko01100;ko00260	Carbon metabolism;Biosynthesis of amino acids;Methane metabolism;Microbial metabolism in diverse environments;Biosynthesis of antibiotics;Metabolic pathways;Glycine, serine and threonine metabolism	EC:1.1.1.95	pbs:Plabr_2391	2.6e-72	63.26	99.54	277
geneset000350208	K00156	pyruvate dehydrogenase (quinone)	ko00620	Pyruvate metabolism	EC:1.2.5.1	psp:PSPPH_2857	6.2e-40	50.31	90.8	169
geneset000350212	K03518	carbon-monoxide dehydrogenase small subunit	ko01120;ko00680;ko01200	Microbial metabolism in diverse environments;Methane metabolism;Carbon metabolism	EC:1.2.7.4	cct:CC1_16880	1.3e-41	66.09	96.64	174
geneset000350215	K01759	lactoylglutathione lyase	ko00620	Pyruvate metabolism	EC:4.4.1.5	eac:EAL2_c10630	1.4e-49	76.03	96.8	201
geneset000350217	K00748	lipid-A-disaccharide synthase	ko01100;ko00540	Metabolic pathways;Lipopolysaccharide biosynthesis	EC:2.4.1.182	nel:NELON_01565	2.7e-82	72.86	99.53	310
geneset000350218	K00626	acetyl-CoA C-acetyltransferase	ko01120;ko00071;ko00310;ko00380;ko01110;ko00640;ko01130;ko00362;ko00900;ko00630;ko00620;ko02020;ko01200;ko01212;ko01100;ko00650	Microbial metabolism in diverse environments;Fatty acid degradation;Lysine degradation;Tryptophan metabolism;Biosynthesis of secondary metabolites;Propanoate metabolism;Biosynthesis of antibiotics;Benzoate degradation;Terpenoid backbone biosynthesis;Glyoxylate and dicarboxylate metabolism;Pyruvate metabolism;Two-component system;Carbon metabolism;Fatty acid metabolism;Metabolic pathways;Butanoate metabolism	EC:2.3.1.9	fne:FSDG_01047	1.8e-159	67.83	98.77	568
geneset000350219	K01784	UDP-glucose 4-epimerase	ko00052;ko00520;ko01100	Galactose metabolism;Amino sugar and nucleotide sugar metabolism;Metabolic pathways	EC:5.1.3.2	sdl:Sdel_1793	1.3e-79	66.36	98.58	302
geneset000350220	K01784	UDP-glucose 4-epimerase	ko00520;ko01100;ko00052	Amino sugar and nucleotide sugar metabolism;Metabolic pathways;Galactose metabolism	EC:5.1.3.2	arc:ABLL_0804	7.5e-40	64.75	98.39	169
geneset000350223	K07038	inner membrane protein	--	--	--	avr:B565_0495	1.8e-84	92.64	95.88	317
geneset000350230	K03408	purine-binding chemotaxis protein CheW	ko02020;ko02030	Two-component system;Bacterial chemotaxis	--	she:Shewmr4_1306	3.2e-88	54.34	99.71	331
geneset000350231	K03412	two-component system, chemotaxis family, response regulator CheB	ko02030;ko02020	Bacterial chemotaxis;Two-component system	EC:3.1.1.61	shm:Shewmr7_1370	3.7e-165	82.28	100	587
geneset000350232	K03407	two-component system, chemotaxis family, sensor kinase CheA	ko02020;ko02030	Two-component system;Bacterial chemotaxis	EC:2.7.13.3	spc:Sputcn32_2556	2.8e-294	79	99.87	1016
geneset000350233	K02400	flagellar biosynthesis protein FlhA	ko02040	Flagellar assembly	--	shp:Sput200_2727	0	95.42	100	1255
geneset000350234	K02000	glycine betaine/proline transport system ATP-binding protein	ko02010	ABC transporters	EC:3.6.3.32	oto:ADJ79_08710	1.3e-24	81.16	86.25	117
geneset000350235	K04763	integrase/recombinase XerD	--	--	--	adk:Alide2_4042	1.6e-31	66.96	90.16	141
geneset000350239	K01286	D-alanyl-D-alanine carboxypeptidase	--	--	EC:3.4.16.4	rsi:Runsl_5676	3e-28	36.87	83.57	131
geneset000350250	K02850	heptose II phosphotransferase	ko01100;ko00540	Metabolic pathways;Lipopolysaccharide biosynthesis	EC:2.7.1.-	fnu:FN1240	2.9e-43	41.74	97.97	181
geneset000350252	K01462	peptide deformylase	--	--	EC:3.5.1.88	lih:L63ED372_00152	1.7e-66	77.02	90.96	258
geneset000350257	K01491	methylenetetrahydrofolate dehydrogenase (NADP+) / methenyltetrahydrofolate cyclohydrolase	ko01100;ko00670;ko01120;ko01200	Metabolic pathways;One carbon pool by folate;Microbial metabolism in diverse environments;Carbon metabolism	EC:1.5.1.5 3.5.4.9	bdo:EL88_03675	3.9e-151	91.78	98.32	540
geneset000350262	K03169	DNA topoisomerase III	--	--	EC:5.99.1.2	avr:B565_3744	0	97.25	99.39	1255
geneset000350265	K09904	uncharacterized protein	--	--	--	avr:B565_1493	2.8e-34	100	100	149
geneset000350267	K07084	putative amino acid transporter	--	--	--	sba:Sulba_1197	2.7e-73	64.9	98.79	281
geneset000350270	K03593	ATP-binding protein involved in chromosome partitioning	--	--	--	nel:NELON_01830	1.1e-65	75.6	97.67	255
geneset000350273	K00259	alanine dehydrogenase	ko00430;ko01100;ko00250	Taurine and hypotaurine metabolism;Metabolic pathways;Alanine, aspartate and glutamate metabolism	EC:1.4.1.1	avr:B565_2279	1.4e-187	91.37	100	661
geneset000350274	K03719	Lrp/AsnC family transcriptional regulator, leucine-responsive regulatory protein	--	--	--	ahd:AI20_09810	2.2e-84	99.39	100	317
geneset000350275	K03217	YidC/Oxa1 family membrane protein insertase	ko02024;ko03070;ko03060	Quorum sensing;Bacterial secretion system;Protein export	--	eha:Ethha_2797	9.2e-23	34.13	99.57	113
geneset000350278	K02111	F-type H+-transporting ATPase subunit alpha	ko00190;ko01100	Oxidative phosphorylation;Metabolic pathways	EC:3.6.3.14	asr:WL1483_698	2.8e-274	94.93	100	949
geneset000350280	K00549	5-methyltetrahydropteroyltriglutamate--homocysteine methyltransferase	ko01100;ko00270;ko01110;ko01230;ko00450	Metabolic pathways;Cysteine and methionine metabolism;Biosynthesis of secondary metabolites;Biosynthesis of amino acids;Selenocompound metabolism	EC:2.1.1.14	salv:SALWKB2_2283	2.9e-92	77.1	100	344
geneset000350282	K10773	endonuclease III	ko03410	Base excision repair	EC:4.2.99.18	lih:L63ED372_01324	5.3e-29	81.93	97.65	132
geneset000350284	K01153	type I restriction enzyme, R subunit	--	--	EC:3.1.21.3	ypr:BZ20_1285	0	64.1	99.66	1492
geneset000350288	K02967	small subunit ribosomal protein S2	ko03010	Ribosome	--	rsq:Rsph17025_1510	2.8e-98	87.38	94.5	364
geneset000350289	K07107	acyl-CoA thioester hydrolase	--	--	EC:3.1.2.-	rbc:BN938_0622	3.2e-39	63.28	92.75	167
geneset000350291	K00376	nitrous-oxide reductase	ko00910;ko01120	Nitrogen metabolism;Microbial metabolism in diverse environments	EC:1.7.2.4	rsk:RSKD131_4445	2.9e-30	89.39	100	136
geneset000350301	K01243	adenosylhomocysteine nucleosidase	ko01230;ko00270;ko01100	Biosynthesis of amino acids;Cysteine and methionine metabolism;Metabolic pathways	EC:3.2.2.9	aha:AHA_1706	7.7e-123	97.39	100	445
geneset000350304	K01585	arginine decarboxylase	ko01100;ko00330	Metabolic pathways;Arginine and proline metabolism	EC:4.1.1.19	son:SO_1870	0	96.7	100	1223
geneset000350306	K08344	suppressor for copper-sensitivity B	--	--	--	asa:ASA_0544	5.2e-202	82.45	99.52	709
geneset000350313	K03218	23S rRNA (guanosine2251-2'-O)-methyltransferase	--	--	EC:2.1.1.185	rbc:BN938_1640	2.3e-48	68.97	97.97	197
geneset000350315	K03585	membrane fusion protein, multidrug efflux system	--	--	--	avr:B565_2798	8.1e-189	90.18	100	665
geneset000350318	K01662	1-deoxy-D-xylulose-5-phosphate synthase	ko01100;ko01130;ko00730;ko01110;ko00900	Metabolic pathways;Biosynthesis of antibiotics;Thiamine metabolism;Biosynthesis of secondary metabolites;Terpenoid backbone biosynthesis	EC:2.2.1.7	cvi:CV_2692	1.1e-91	80.37	98.17	342
geneset000350320	K07133	uncharacterized protein	--	--	--	mmw:Mmwyl1_0814	2.5e-16	95.56	84.91	89
geneset000350322	K01190	beta-galactosidase	ko00052;ko00600;ko00511;ko01100	Galactose metabolism;Sphingolipid metabolism;Other glycan degradation;Metabolic pathways	EC:3.2.1.23	bvu:BVU_3844	7.4e-212	60.96	99.47	742
geneset000350323	K01840	phosphomannomutase	ko01110;ko00051;ko01100;ko00520	Biosynthesis of secondary metabolites;Fructose and mannose metabolism;Metabolic pathways;Amino sugar and nucleotide sugar metabolism	EC:5.4.2.8	plm:Plim_1316	9.2e-80	76.65	98.01	302
geneset000350326	K01082	3'(2'), 5'-bisphosphate nucleotidase	ko01100;ko01120;ko01130;ko00920	Metabolic pathways;Microbial metabolism in diverse environments;Biosynthesis of antibiotics;Sulfur metabolism	EC:3.1.3.7	she:Shewmr4_0170	2.8e-67	98.47	71.2	260
geneset000350327	K02335	DNA polymerase I	ko00230;ko03410;ko03420;ko03440;ko03030;ko01100;ko00240	Purine metabolism;Base excision repair;Nucleotide excision repair;Homologous recombination;DNA replication;Metabolic pathways;Pyrimidine metabolism	EC:2.7.7.7	cvi:CV_0779	6e-162	79.89	100	576
geneset000350330	K00845	glucokinase	ko01120;ko00052;ko01110;ko00500;ko01200;ko01130;ko00520;ko01100;ko00521;ko00010	Microbial metabolism in diverse environments;Galactose metabolism;Biosynthesis of secondary metabolites;Starch and sucrose metabolism;Carbon metabolism;Biosynthesis of antibiotics;Amino sugar and nucleotide sugar metabolism;Metabolic pathways;Streptomycin biosynthesis;Glycolysis / Gluconeogenesis	EC:2.7.1.2	rto:RTO_25380	6.3e-61	70.93	99.42	239
geneset000350331	K06975	uncharacterized protein	--	--	--	avr:B565_1352	1.7e-30	74.42	98.85	137
geneset000350340	K01956	carbamoyl-phosphate synthase small subunit	ko00240;ko00250;ko01100	Pyrimidine metabolism;Alanine, aspartate and glutamate metabolism;Metabolic pathways	EC:6.3.5.5	salv:SALWKB2_1491	5.2e-12	86.36	100	75
geneset000350341	K02033	peptide/nickel transport system permease protein	ko02024	Quorum sensing	--	sbr:SY1_24090	2.2e-38	43.01	100	164
geneset000350342	K02035	peptide/nickel transport system substrate-binding protein	ko02024	Quorum sensing	--	tped:TPE_1515	1.2e-06	32.32	92.45	58
geneset000350346	K04759	ferrous iron transport protein B	--	--	--	csr:Cspa_c39120	1.6e-62	66.13	98.94	245
geneset000350354	K01409	N6-L-threonylcarbamoyladenine synthase	--	--	EC:2.3.1.234	pgi:PG_1724	1.5e-15	58.46	100	87
geneset000350355	K02621	topoisomerase IV subunit A	--	--	EC:5.99.1.-	cvi:CV_0075	2.7e-72	81.07	99.41	277
geneset000350357	K00333	NADH-quinone oxidoreductase subunit D	ko01100;ko00190	Metabolic pathways;Oxidative phosphorylation	EC:1.6.5.3	rcp:RCAP_rcc01520	2.6e-74	88.24	100	283
geneset000350358	K00334	NADH-quinone oxidoreductase subunit E	ko01100;ko00190	Metabolic pathways;Oxidative phosphorylation	EC:1.6.5.3	rsh:Rsph17029_1178	6.5e-85	85.47	100	319
geneset000350363	K06179	23S rRNA pseudouridine955/2504/2580 synthase	--	--	EC:5.4.99.24	txi:TH3_06160	4.5e-42	46.86	99.5	177
geneset000350365	K09000	CRISPR-associated protein Cmr4	--	--	--	gsn:YC6258_01139	1.3e-21	39.02	90.7	109
geneset000350368	K01929	UDP-N-acetylmuramoyl-tripeptide--D-alanyl-D-alanine ligase	ko00550;ko00300;ko01100	Peptidoglycan biosynthesis;Lysine biosynthesis;Metabolic pathways	EC:6.3.2.10	avr:B565_0341	2e-225	95.69	100	787
geneset000350369	K01547	K+-transporting ATPase ATPase B chain	ko02020	Two-component system	EC:3.6.3.12	avr:B565_0015	6.5e-07	100	81.82	57
geneset000350374	K03587	cell division protein FtsI (penicillin-binding protein 3)	ko00550	Peptidoglycan biosynthesis	--	kol:Kole_1909	3.1e-10	41.33	91.46	70
geneset000350376	K03292	glycoside/pentoside/hexuronide:cation symporter, GPH family	--	--	--	sfo:Z042_05645	1.4e-142	58.17	95.91	512
geneset000350377	K15922	sulfoquinovosidase	ko01100;ko00500;ko00052	Metabolic pathways;Starch and sucrose metabolism;Galactose metabolism	EC:3.2.1.199	mhg:MHY_24640	3.4e-264	63.84	94.36	916
geneset000350378	K01082	3'(2'), 5'-bisphosphate nucleotidase	ko00920;ko01100;ko01130;ko01120	Sulfur metabolism;Metabolic pathways;Biosynthesis of antibiotics;Microbial metabolism in diverse environments	EC:3.1.3.7	plm:Plim_2584	1.5e-40	63.25	96.69	171
geneset000350379	K07497	putative transposase	--	--	--	avr:B565_1866	5.1e-132	95.02	82.82	476
geneset000350380	K03427	type I restriction enzyme M protein	--	--	EC:2.1.1.72	plu:plu4319	5e-111	89.69	100	406
geneset000350384	K00822	beta-alanine--pyruvate transaminase	ko01100;ko00410;ko00640;ko00280	Metabolic pathways;beta-Alanine metabolism;Propanoate metabolism;Valine, leucine and isoleucine degradation	EC:2.6.1.18	avr:B565_3829	1.3e-220	97.65	100	771
geneset000350386	K12254	4-guanidinobutyraldehyde dehydrogenase / NAD-dependent aldehyde dehydrogenase	ko00330;ko01100	Arginine and proline metabolism;Metabolic pathways	EC:1.2.1.54 1.2.1.-	avr:B565_3831	6.8e-281	97.39	98.61	971
geneset000350388	K05786	chloramphenicol-sensitive protein RarD	--	--	--	avr:B565_3833	3.9e-143	87.76	97.67	513
geneset000350391	K17315	glucose/mannose transport system substrate-binding protein	ko02010	ABC transporters	--	avr:B565_3938	2.8e-216	88.59	100	756
geneset000350393	K04085	tRNA 2-thiouridine synthesizing protein A	ko04122	Sulfur relay system	EC:2.8.1.-	ahj:V469_22555	3.5e-38	96.3	100	162
geneset000350396	K01246	DNA-3-methyladenine glycosylase I	ko03410	Base excision repair	EC:3.2.2.20	avr:B565_3943	4.4e-106	97.34	93.53	389
geneset000350397	K05922	quinone-reactive Ni/Fe-hydrogenase large subunit	--	--	EC:1.12.5.1	cco:CCC13826_0100	5.4e-121	69.34	98.29	439
geneset000350398	K02501	glutamine amidotransferase	ko01110;ko01230;ko00340;ko01100	Biosynthesis of secondary metabolites;Biosynthesis of amino acids;Histidine metabolism;Metabolic pathways	EC:2.4.2.-	son:SO_2070	2.3e-111	92.44	99.56	407
geneset000350399	K02500	cyclase	ko01110;ko01230;ko01100;ko00340	Biosynthesis of secondary metabolites;Biosynthesis of amino acids;Metabolic pathways;Histidine metabolism	EC:4.1.3.-	she:Shewmr4_1794	5e-139	97.28	100	499
geneset000350400	K11755	phosphoribosyl-ATP pyrophosphohydrolase / phosphoribosyl-AMP cyclohydrolase	ko01230;ko01110;ko01100;ko00340	Biosynthesis of amino acids;Biosynthesis of secondary metabolites;Metabolic pathways;Histidine metabolism	EC:3.6.1.31 3.5.4.19	she:Shewmr4_1793	4.2e-110	92.24	100	403
geneset000350401	K08083	two-component system, LytT family, response regulator AlgR	ko02020	Two-component system	--	nel:NELON_08610	2.6e-55	73.15	99.33	220
geneset000350404	K02968	small subunit ribosomal protein S20	ko03010	Ribosome	--	nel:NELON_09865	1.8e-28	90.67	100	130
geneset000350406	K02342	DNA polymerase III subunit epsilon	ko03440;ko00230;ko01100;ko00240;ko03030;ko03430	Homologous recombination;Purine metabolism;Metabolic pathways;Pyrimidine metabolism;DNA replication;Mismatch repair	EC:2.7.7.7	pdi:BDI_0695	4.7e-12	81.58	95	75
geneset000350407	K13038	phosphopantothenoylcysteine decarboxylase / phosphopantothenate--cysteine ligase	ko00770;ko01100	Pantothenate and CoA biosynthesis;Metabolic pathways	EC:4.1.1.36 6.3.2.5	pdi:BDI_0697	2.8e-58	94.4	96.9	230
geneset000350410	K02886	large subunit ribosomal protein L2	ko03010	Ribosome	--	bprm:CL3_14600	4.3e-61	86.76	88.24	240
geneset000350416	K00796	dihydropteroate synthase	ko01100;ko00790	Metabolic pathways;Folate biosynthesis	EC:2.5.1.15	avr:B565_3194	6.9e-140	87.54	93.67	502
geneset000350417	K03431	phosphoglucosamine mutase	ko01130;ko01100;ko00520	Biosynthesis of antibiotics;Metabolic pathways;Amino sugar and nucleotide sugar metabolism	EC:5.4.2.10	avr:B565_3193	7.8e-249	98.2	100	865
geneset000350419	K03092	RNA polymerase sigma-54 factor	ko02020	Two-component system	--	aaa:Acav_0480	1e-98	80.26	99.13	365
geneset000350420	K01468	imidazolonepropionase	ko01100;ko00340	Metabolic pathways;Histidine metabolism	EC:3.5.2.7	son:SO_0095	8.3e-229	96.57	100	798
geneset000350423	K00652	8-amino-7-oxononanoate synthase	ko01100;ko00780	Metabolic pathways;Biotin metabolism	EC:2.3.1.47	ahj:V469_14980	1.5e-144	90.71	100	518
geneset000350430	K02014	iron complex outermembrane recepter protein	--	--	--	fbl:Fbal_1164	4.9e-86	60	100	323
geneset000350432	K15524	mannosylglycerate hydrolase	--	--	EC:3.2.1.170	ipo:Ilyop_0752	5.5e-08	34.83	73.95	63
geneset000350437	K01669	deoxyribodipyrimidine photo-lyase	--	--	EC:4.1.99.3	avr:B565_3112	1.4e-256	88.37	100	891
geneset000350440	K01599	uroporphyrinogen decarboxylase	ko01110;ko00860;ko01100	Biosynthesis of secondary metabolites;Porphyrin and chlorophyll metabolism;Metabolic pathways	EC:4.1.1.37	pde:Pden_3629	3.6e-82	78.95	87.96	310
geneset000350441	K01952	phosphoribosylformylglycinamidine synthase	ko00230;ko01100;ko01130;ko01110	Purine metabolism;Metabolic pathways;Biosynthesis of antibiotics;Biosynthesis of secondary metabolites	EC:6.3.5.3	aaa:Acav_2184	4.5e-111	82.8	94.66	406
geneset000350443	K16213	cellobiose epimerase	--	--	EC:5.1.3.11	bsa:Bacsa_1717	2.9e-78	68.53	98.99	297
geneset000350445	K00259	alanine dehydrogenase	ko01100;ko00250;ko00430	Metabolic pathways;Alanine, aspartate and glutamate metabolism;Taurine and hypotaurine metabolism	EC:1.4.1.1	brm:Bmur_2630	2.1e-91	71.06	99.58	341
geneset000350449	K02057	simple sugar transport system permease protein	--	--	--	lba:Lebu_0607	4.3e-51	65.24	100	206
geneset000350451	K02112	F-type H+-transporting ATPase subunit beta	ko00190;ko01100	Oxidative phosphorylation;Metabolic pathways	EC:3.6.3.14	rrf:F11_06345	7.2e-87	85.03	99.47	325
geneset000350452	K03465	thymidylate synthase (FAD)	ko00240;ko01100;ko00670	Pyrimidine metabolism;Metabolic pathways;One carbon pool by folate	EC:2.1.1.148	ped:ING2D1G_0513	3.6e-16	27.94	95.09	91
geneset000350454	K00058	D-3-phosphoglycerate dehydrogenase	ko01200;ko00680;ko01130;ko01100;ko01120;ko01230;ko00260	Carbon metabolism;Methane metabolism;Biosynthesis of antibiotics;Metabolic pathways;Microbial metabolism in diverse environments;Biosynthesis of amino acids;Glycine, serine and threonine metabolism	EC:1.1.1.95	sdl:Sdel_0615	3.3e-57	75.16	85.39	227
geneset000350455	K01778	diaminopimelate epimerase	ko00300;ko01110;ko01100;ko01120;ko01130;ko01230	Lysine biosynthesis;Biosynthesis of secondary metabolites;Metabolic pathways;Microbial metabolism in diverse environments;Biosynthesis of antibiotics;Biosynthesis of amino acids	EC:5.1.1.7	pdi:BDI_0322	2.1e-111	74.35	100	407
geneset000350457	K02035	peptide/nickel transport system substrate-binding protein	ko02024	Quorum sensing	--	clo:HMPREF0868_0638	6.2e-14	28.05	99.17	84
geneset000350459	K00941	hydroxymethylpyrimidine/phosphomethylpyrimidine kinase	ko01100;ko00730	Metabolic pathways;Thiamine metabolism	EC:2.7.1.49 2.7.4.7	rta:Rta_34180	1.1e-26	56	83.89	125
geneset000350461	K02657	twitching motility two-component system response regulator PilG	ko02020	Two-component system	--	rta:Rta_34170	7e-57	88.71	96.88	225
geneset000350462	K03549	KUP system potassium uptake protein	--	--	--	hyg:AUC43_13870	4.3e-73	46.23	100	280
geneset000350468	K03502	DNA polymerase V	--	--	--	ppn:Palpr_2947	6.6e-96	41.88	99.76	357
geneset000350469	K03503	DNA polymerase V	--	--	EC:3.4.21.-	bvu:BVU_3423	9.8e-80	70.33	97.66	302
geneset000350470	K03111	single-strand DNA-binding protein	ko03030;ko03430;ko03440	DNA replication;Mismatch repair;Homologous recombination	--	bsa:Bacsa_0367	4.7e-31	61.61	94.12	139
geneset000350474	K06956	uncharacterized protein	--	--	--	avr:B565_3771	2.1e-225	97.78	100	787
geneset000350476	K01710	dTDP-glucose 4,6-dehydratase	ko01130;ko00521;ko00523;ko00525;ko01100	Biosynthesis of antibiotics;Streptomycin biosynthesis;Polyketide sugar unit biosynthesis;Acarbose and validamycin biosynthesis;Metabolic pathways	EC:4.2.1.46	avr:B565_1536	1.6e-96	96.53	100	357
geneset000350478	K00930	acetylglutamate kinase	ko00220;ko01130;ko01110;ko01210;ko01230;ko01100	Arginine biosynthesis;Biosynthesis of antibiotics;Biosynthesis of secondary metabolites;2-Oxocarboxylic acid metabolism;Biosynthesis of amino acids;Metabolic pathways	EC:2.7.2.8	sdl:Sdel_1351	1.7e-116	74.37	97.88	424
geneset000350481	K09797	uncharacterized protein	--	--	--	caq:IM40_04830	1.1e-39	38.93	96.71	169
geneset000350486	K03572	DNA mismatch repair protein MutL	ko03430	Mismatch repair	--	pbs:Plabr_3417	1e-39	70.63	97.67	168
geneset000350488	K02337	DNA polymerase III subunit alpha	ko03030;ko00230;ko03440;ko03430;ko00240;ko01100	DNA replication;Purine metabolism;Homologous recombination;Mismatch repair;Pyrimidine metabolism;Metabolic pathways	EC:2.7.7.7	ere:EUBREC_1057	9.6e-11	40.74	84.38	72
geneset000350489	K14445	solute carrier family 13 (sodium-dependent dicarboxylate transporter), member 2/3/5	--	--	--	pbb:AKN87_00860	4e-62	64.4	92.27	243
geneset000350490	K06894	uncharacterized protein	--	--	--	cfu:CFU_3344	4.3e-13	49.32	61.86	80
geneset000350493	K01200	pullulanase	--	--	EC:3.2.1.41	asa:ASA_0628	5.4e-119	64.98	100	433
geneset000350494	K03043	DNA-directed RNA polymerase subunit beta	ko03020;ko01100;ko00240;ko00230	RNA polymerase;Metabolic pathways;Pyrimidine metabolism;Purine metabolism	EC:2.7.7.6	pdi:BDI_2264	6.6e-76	84.85	99.4	289
geneset000350498	K03455	monovalent cation:H+ antiporter-2, CPA2 family	--	--	--	pna:Pnap_4109	3.2e-128	73.64	100	464
geneset000350499	K02016	iron complex transport system substrate-binding protein	ko02010	ABC transporters	--	lch:Lcho_2656	1.2e-19	33.2	98.71	102
geneset000350500	K07147	methionine sulfoxide reductase catalytic subunit	--	--	EC:1.8.-.-	lhk:LHK_02234	4.3e-102	76.89	100	376
geneset000350501	K00060	threonine 3-dehydrogenase	ko00260	Glycine, serine and threonine metabolism	EC:1.1.1.103	avr:B565_0061	1e-164	99.3	100	585
geneset000350507	K18923	antitoxin StbD	--	--	--	abl:A7H1H_1344	5.5e-26	71.08	97.65	122
geneset000350509	K03424	TatD DNase family protein	--	--	EC:3.1.21.-	rbc:BN938_1608	1.3e-68	51.37	93.73	265
geneset000350511	K00228	coproporphyrinogen III oxidase	ko01100;ko01110;ko00860	Metabolic pathways;Biosynthesis of secondary metabolites;Porphyrin and chlorophyll metabolism	EC:1.3.3.3	ack:C380_12805	7.4e-129	75.7	91.56	466
geneset000350515	K00674	2,3,4,5-tetrahydropyridine-2-carboxylate N-succinyltransferase	ko01230;ko00300;ko01120;ko01100	Biosynthesis of amino acids;Lysine biosynthesis;Microbial metabolism in diverse environments;Metabolic pathways	EC:2.3.1.117	son:SO_1625	1.3e-47	96.97	100	194
geneset000350516	K02392	flagellar basal-body rod protein FlgG	ko02040	Flagellar assembly	--	eel:EUBELI_00224	3e-57	57.8	100	227
geneset000350517	K03286	OmpA-OmpF porin, OOP family	--	--	--	avr:B565_2931	8.1e-110	82.73	100	402
geneset000350518	K07090	uncharacterized protein	--	--	--	tli:Tlie_1432	1.5e-12	30.46	97.19	79
geneset000350520	K02291	15-cis-phytoene/all-trans-phytoene synthase	ko01110;ko00906;ko01100	Biosynthesis of secondary metabolites;Carotenoid biosynthesis;Metabolic pathways	EC:2.5.1.32 2.5.1.99	vpd:VAPA_1c30520	1.2e-69	78.57	100	268
geneset000350522	K03737	pyruvate-ferredoxin/flavodoxin oxidoreductase	ko00620;ko01100;ko01130;ko01120;ko00010;ko00650;ko00020;ko01200	Pyruvate metabolism;Metabolic pathways;Biosynthesis of antibiotics;Microbial metabolism in diverse environments;Glycolysis / Gluconeogenesis;Butanoate metabolism;Citrate cycle (TCA cycle);Carbon metabolism	EC:1.2.7.1 1.2.7.-	amed:B224_3690	2.5e-222	95.76	100	776
geneset000350523	K09788	2-methylaconitate isomerase	ko00640	Propanoate metabolism	EC:5.2.1.-	rmn:TK49_19640	7.6e-16	93.02	100	87
geneset000350527	K01494	dCTP deaminase	ko00240;ko01100	Pyrimidine metabolism;Metabolic pathways	EC:3.5.4.13	oto:ADJ79_09250	2.2e-74	94.96	80.81	284
geneset000350530	K00338	NADH-quinone oxidoreductase subunit I	ko01100;ko00190	Metabolic pathways;Oxidative phosphorylation	EC:1.6.5.3	pga:PGA1_c10490	1.2e-47	96.74	100	194
geneset000350538	K06447	succinylglutamic semialdehyde dehydrogenase	ko00330;ko01100	Arginine and proline metabolism;Metabolic pathways	EC:1.2.1.71	cvi:CV_1499	1.1e-89	74.66	100	335
geneset000350545	K01872	alanyl-tRNA synthetase	ko00970	Aminoacyl-tRNA biosynthesis	EC:6.1.1.7	mgy:MGMSRv2__3865	3e-25	65.59	100	120
geneset000350547	K03152	4-methyl-5(b-hydroxyethyl)-thiazole monophosphate biosynthesis	--	--	--	amu:Amuc_0946	7.7e-40	52.1	99.4	169
geneset000350552	K03498	trk system potassium uptake protein	--	--	--	clo:HMPREF0868_0109	2e-47	43.43	98.43	195
geneset000350553	K00616	transaldolase	ko01110;ko01120;ko01230;ko01100;ko00030;ko01200;ko01130	Biosynthesis of secondary metabolites;Microbial metabolism in diverse environments;Biosynthesis of amino acids;Metabolic pathways;Pentose phosphate pathway;Carbon metabolism;Biosynthesis of antibiotics	EC:2.2.1.2	clb:Clo1100_2825	3e-95	72.44	100	354
geneset000350554	K04069	pyruvate formate lyase activating enzyme	--	--	EC:1.97.1.4	ipo:Ilyop_0052	2.5e-143	75.32	96.59	514
geneset000350555	K02337	DNA polymerase III subunit alpha	ko00240;ko03440;ko01100;ko00230;ko03030;ko03430	Pyrimidine metabolism;Homologous recombination;Metabolic pathways;Purine metabolism;DNA replication;Mismatch repair	EC:2.7.7.7	rbc:BN938_1745	3.6e-81	75.13	100	307
geneset000350556	K04485	DNA repair protein RadA/Sms	--	--	--	pdi:BDI_1754	8.8e-125	95.04	98.37	452
geneset000350559	K13954	alcohol dehydrogenase	ko00071;ko00350;ko01220;ko01130;ko00010;ko00625;ko00626;ko01120;ko01110;ko01100	Fatty acid degradation;Tyrosine metabolism;Degradation of aromatic compounds;Biosynthesis of antibiotics;Glycolysis / Gluconeogenesis;Chloroalkane and chloroalkene degradation;Naphthalene degradation;Microbial metabolism in diverse environments;Biosynthesis of secondary metabolites;Metabolic pathways	EC:1.1.1.1	afa:UZ73_05560	4.7e-102	80.09	93.15	376
geneset000350561	K05989	alpha-L-rhamnosidase	--	--	EC:3.2.1.40	rix:RO1_07080	5.5e-52	51.98	99.44	209
geneset000350564	K16789	thiamine transporter	--	--	--	cbk:CLL_A1416	8e-06	46.43	88.89	55
geneset000350565	K03707	thiaminase (transcriptional activator TenA)	ko00730;ko01100	Thiamine metabolism;Metabolic pathways	EC:3.5.99.2	cbk:CLL_A1417	6.6e-21	47	95.24	105
geneset000350571	K08300	ribonuclease E	ko03018	RNA degradation	EC:3.1.26.12	rsh:Rsph17029_0806	2.7e-86	89.73	100	323
geneset000350572	K00685	arginine-tRNA-protein transferase	--	--	EC:2.3.2.8	cti:RALTA_A1315	5.1e-10	53.45	96.67	68
geneset000350574	K13049	carboxypeptidase PM20D1	--	--	EC:3.4.17.-	tde:TDE0450	2.5e-21	42.57	96	107
geneset000350577	K02003	putative ABC transport system ATP-binding protein	--	--	--	ahh:RY45_13240	5.5e-109	89.64	84.73	399
geneset000350579	K04068	anaerobic ribonucleoside-triphosphate reductase activating protein	--	--	EC:1.97.1.4	rto:RTO_26320	1.5e-30	37.64	97.13	138
geneset000350580	K03702	excinuclease ABC subunit B	ko03420	Nucleotide excision repair	--	pdi:BDI_0282	1.6e-89	90.45	94.18	334
geneset000350581	K07058	membrane protein	--	--	--	ccv:CCV52592_0327	2.4e-65	57.75	95.09	254
geneset000350583	K03781	catalase	ko01110;ko01130;ko01200;ko00630;ko00380	Biosynthesis of secondary metabolites;Biosynthesis of antibiotics;Carbon metabolism;Glyoxylate and dicarboxylate metabolism;Tryptophan metabolism	EC:1.11.1.6	hni:W911_07460	5e-32	41.44	98.36	143
geneset000350585	K12370	dipeptide transport system permease protein	ko02010	ABC transporters	--	pami:JCM7686_2332	1e-58	84.56	100	231
geneset000350587	K09773	[pyruvate, water dikinase]-phosphate phosphotransferase / [pyruvate, water dikinase] kinase [EC:2.7.4.28 2.7.11.33]	--	--	--	cst:CLOST_1768	6.7e-83	75.88	100	312
geneset000350588	K01006	pyruvate, orthophosphate dikinase	ko01120;ko01200;ko00620;ko01100	Microbial metabolism in diverse environments;Carbon metabolism;Pyruvate metabolism;Metabolic pathways	EC:2.7.9.1	cst:CLOST_1767	7.7e-79	76.02	98.49	299
geneset000350591	K03593	ATP-binding protein involved in chromosome partitioning	--	--	--	amu:Amuc_2037	8e-109	87.39	100	399
geneset000350592	K00548	5-methyltetrahydrofolate--homocysteine methyltransferase	ko00450;ko00270;ko01110;ko01230;ko00670;ko01100	Selenocompound metabolism;Cysteine and methionine metabolism;Biosynthesis of secondary metabolites;Biosynthesis of amino acids;One carbon pool by folate;Metabolic pathways	EC:2.1.1.13	avr:B565_3632	5.4e-121	96.9	100	439
geneset000350593	K19302	undecaprenyl-diphosphatase	ko00550	Peptidoglycan biosynthesis	EC:3.6.1.27	str:Sterm_2674	6.2e-29	48.08	91.18	133
geneset000350594	K05816	sn-glycerol 3-phosphate transport system ATP-binding protein	ko02010	ABC transporters	EC:3.6.3.20	oto:ADJ79_03540	1.1e-53	70.55	99.32	215
geneset000350596	K01150	deoxyribonuclease I	--	--	EC:3.1.21.1	asa:ASA_1199	9.4e-121	88.21	99.13	438
geneset000350597	K02742	SprT protein	--	--	--	ahj:V469_05825	2.2e-85	89.29	93.85	320
geneset000350600	K11991	tRNA(adenine34) deaminase	--	--	EC:3.5.4.33	amu:Amuc_1093	6.2e-45	82	100	185
geneset000350603	K01847	methylmalonyl-CoA mutase	ko01100;ko01200;ko00280;ko01120;ko00630;ko00640	Metabolic pathways;Carbon metabolism;Valine, leucine and isoleucine degradation;Microbial metabolism in diverse environments;Glyoxylate and dicarboxylate metabolism;Propanoate metabolism	EC:5.4.99.2	bvu:BVU_0310	0	92.44	100	1325
geneset000350604	K11720	lipopolysaccharide export system permease protein	ko02010	ABC transporters	--	smul:SMUL_0292	1.4e-86	47.16	95.65	325
geneset000350613	K01738	cysteine synthase A	ko01110;ko00270;ko01130;ko01120;ko01230;ko01100;ko00920;ko01200	Biosynthesis of secondary metabolites;Cysteine and methionine metabolism;Biosynthesis of antibiotics;Microbial metabolism in diverse environments;Biosynthesis of amino acids;Metabolic pathways;Sulfur metabolism;Carbon metabolism	EC:2.5.1.47	amed:B224_3788	5.9e-77	92.02	99.39	292
geneset000350616	K02111	F-type H+-transporting ATPase subunit alpha	ko01100;ko00190	Metabolic pathways;Oxidative phosphorylation	EC:3.6.3.14	rho:RHOM_16035	2.1e-192	86.87	99.75	677
geneset000350619	K09808	lipoprotein-releasing system permease protein	ko02010	ABC transporters	--	ccm:Ccan_14670	6.5e-32	28.64	91.67	144
geneset000350622	K01591	orotidine-5'-phosphate decarboxylase	ko00240;ko01100	Pyrimidine metabolism;Metabolic pathways	EC:4.1.1.23	rbc:BN938_0966	9.1e-101	69.84	100	372
geneset000350624	K07282	poly-gamma-glutamate synthesis protein (capsule biosynthesis protein)	--	--	--	bfb:VU15_13785	7.6e-51	53.8	100	206
geneset000350626	K00014	shikimate dehydrogenase	ko01110;ko01230;ko01130;ko01100;ko00400	Biosynthesis of secondary metabolites;Biosynthesis of amino acids;Biosynthesis of antibiotics;Metabolic pathways;Phenylalanine, tyrosine and tryptophan biosynthesis	EC:1.1.1.25	fpr:FP2_11910	2.5e-59	44.9	100	235
geneset000350629	K02897	large subunit ribosomal protein L25	ko03010	Ribosome	--	oto:ADJ79_07610	3.4e-77	76.19	89.15	293
geneset000350630	K04084	thiol:disulfide interchange protein DsbD	--	--	EC:1.8.1.8	ctm:Cabther_B0663	7.9e-18	29.17	80.77	96
geneset000350631	K16087	hemoglobin/transferrin/lactoferrin receptor protein	--	--	--	gho:AL542_02020	3.6e-251	58.22	99.86	873
geneset000350633	K02016	iron complex transport system substrate-binding protein	ko02010	ABC transporters	--	vex:VEA_001352	1.6e-56	49.08	91.25	225
geneset000350634	K02015	iron complex transport system permease protein	ko02010	ABC transporters	--	gho:AL542_02060	7.5e-121	75.08	100	439
geneset000350636	K00962	polyribonucleotide nucleotidyltransferase	ko00230;ko00240;ko03018	Purine metabolism;Pyrimidine metabolism;RNA degradation	EC:2.7.7.8	cvi:CV_1466	9.4e-81	90.86	100	305
geneset000350638	K05779	putative thiamine transport system ATP-binding protein	--	--	--	avr:B565_2654	6.2e-43	93.81	91.51	179
geneset000350639	K14446	crotonyl-CoA carboxylase/reductase	ko00630;ko01200;ko01120	Glyoxylate and dicarboxylate metabolism;Carbon metabolism;Microbial metabolism in diverse environments	EC:1.3.1.85	rcp:RCAP_rcc03243	3.5e-199	91.34	99.72	699
geneset000350643	K03455	monovalent cation:H+ antiporter-2, CPA2 family	--	--	--	nme:NMB0209	1e-66	79.89	100	258
geneset000350646	K18139	outer membrane protein, multidrug efflux system	ko02024	Quorum sensing	--	amu:Amuc_2043	8.4e-45	71.97	97.78	185
geneset000350649	K04771	serine protease Do	ko02020	Two-component system	EC:3.4.21.107	erl:AOC36_10900	7.3e-88	50.69	99.72	330
geneset000350657	K01778	diaminopimelate epimerase	ko01100;ko00300;ko01110;ko01230;ko01120;ko01130	Metabolic pathways;Lysine biosynthesis;Biosynthesis of secondary metabolites;Biosynthesis of amino acids;Microbial metabolism in diverse environments;Biosynthesis of antibiotics	EC:5.1.1.7	man:A11S_1446	3.6e-65	47.89	100	254
geneset000350658	K02469	DNA gyrase subunit A	--	--	EC:5.99.1.3	avr:B565_1910	5.2e-163	95.18	99.72	579
geneset000350664	K00820	glucosamine--fructose-6-phosphate aminotransferase (isomerizing)	ko00250;ko01130;ko00520;ko01100	Alanine, aspartate and glutamate metabolism;Biosynthesis of antibiotics;Amino sugar and nucleotide sugar metabolism;Metabolic pathways	EC:2.6.1.16	cco:CCC13826_1481	3.4e-214	67.71	99.82	750
geneset000350665	K12410	NAD-dependent deacetylase	--	--	EC:3.5.1.-	rbc:BN938_1418	1.2e-80	64.44	97.4	305
geneset000350666	K00946	thiamine-monophosphate kinase	ko00730;ko01100	Thiamine metabolism;Metabolic pathways	EC:2.7.4.16	rbc:BN938_0255	1.2e-64	49.82	100	252
geneset000350668	K00350	Na+-transporting NADH:ubiquinone oxidoreductase subunit E	--	--	EC:1.6.5.8	rbc:BN938_1402	7.7e-82	86.54	100	309
geneset000350672	K00140	malonate-semialdehyde dehydrogenase (acetylating) / methylmalonate-semialdehyde dehydrogenase	ko00280;ko01100;ko00562;ko01200;ko00410;ko00640	Valine, leucine and isoleucine degradation;Metabolic pathways;Inositol phosphate metabolism;Carbon metabolism;beta-Alanine metabolism;Propanoate metabolism	EC:1.2.1.18 1.2.1.27	pami:JCM7686_0697	1.3e-77	83.14	100	295
geneset000350676	K06207	GTP-binding protein	--	--	--	pde:Pden_4025	3.7e-74	86.23	100	283
geneset000350677	K03655	ATP-dependent DNA helicase RecG	ko03440	Homologous recombination	EC:3.6.4.12	rbc:BN938_2180	5.4e-64	49.02	96.59	250
geneset000350678	K00140	malonate-semialdehyde dehydrogenase (acetylating) / methylmalonate-semialdehyde dehydrogenase	ko00410;ko00280;ko01100;ko01200;ko00562;ko00640	beta-Alanine metabolism;Valine, leucine and isoleucine degradation;Metabolic pathways;Carbon metabolism;Inositol phosphate metabolism;Propanoate metabolism	EC:1.2.1.18 1.2.1.27	avr:B565_3828	8.8e-192	98.82	100	675
geneset000350679	K02035	peptide/nickel transport system substrate-binding protein	ko02024	Quorum sensing	--	bha:BH0347	3.3e-12	38.98	82.61	77
geneset000350680	K02548	1,4-dihydroxy-2-naphthoate octaprenyltransferase	ko01110;ko01100;ko00130	Biosynthesis of secondary metabolites;Metabolic pathways;Ubiquinone and other terpenoid-quinone biosynthesis	EC:2.5.1.74 2.5.1.-	atm:ANT_03090	1.3e-35	46.7	99.45	155
geneset000350682	K07397	putative redox protein	--	--	--	avr:B565_0818	8.2e-67	99.25	94.37	258
geneset000350683	K07315	phosphoserine phosphatase RsbU/P	--	--	EC:3.1.3.3	ipo:Ilyop_0428	2.2e-154	56.66	100	551
geneset000350684	K03703	excinuclease ABC subunit C	ko03420	Nucleotide excision repair	--	ipo:Ilyop_0425	7.8e-204	60.73	97.8	716
geneset000350685	K06958	RNase adapter protein RapZ	--	--	--	ipo:Ilyop_0424	3.2e-81	51.72	97.96	307
geneset000350694	K01772	protoporphyrin/coproporphyrin ferrochelatase	ko01110;ko00860;ko01100	Biosynthesis of secondary metabolites;Porphyrin and chlorophyll metabolism;Metabolic pathways	EC:4.99.1.1 4.99.1.9	rta:Rta_15700	1.6e-49	65.28	99.31	201
geneset000350696	K00548	5-methyltetrahydrofolate--homocysteine methyltransferase	ko00270;ko01230;ko00450;ko01100;ko00670;ko01110	Cysteine and methionine metabolism;Biosynthesis of amino acids;Selenocompound metabolism;Metabolic pathways;One carbon pool by folate;Biosynthesis of secondary metabolites	EC:2.1.1.13	rbc:BN938_2851	1.4e-79	61.86	97.93	302
geneset000350697	K03111	single-strand DNA-binding protein	ko03430;ko03030;ko03440	Mismatch repair;DNA replication;Homologous recombination	--	avr:B565_0425	1.5e-62	100	71.01	245
geneset000350704	K03528	cell division protein ZipA	--	--	--	sbb:Sbal175_1686	3.4e-128	66.15	100	464
geneset000350705	K01972	DNA ligase (NAD+)	ko03030;ko03430;ko03410;ko03420	DNA replication;Mismatch repair;Base excision repair;Nucleotide excision repair	EC:6.5.1.2	sbn:Sbal195_2758	0	90.07	100	1193
geneset000350706	K00943	dTMP kinase	ko01100;ko00240	Metabolic pathways;Pyrimidine metabolism	EC:2.7.4.9	sil:SPO2740	6.9e-62	77.71	98.12	242
geneset000350707	K06966	uncharacterized protein	--	--	--	avr:B565_3075	4.4e-247	95.12	100	859
geneset000350708	K01146	protein Xni	--	--	--	avr:B565_3076	3.5e-127	85.98	99.25	460
geneset000350715	K03704	cold shock protein (beta-ribbon, CspA family)	--	--	--	ahd:AI20_21230	2.6e-29	92.86	76.92	133
geneset000350720	K12266	anaerobic nitric oxide reductase transcription regulator	--	--	--	amed:B224_5631	5.5e-77	83.15	89.45	293
geneset000350721	K02056	simple sugar transport system ATP-binding protein	--	--	EC:3.6.3.17	rsk:RSKD131_3726	1.3e-95	82.27	100	355
geneset000350723	K01956	carbamoyl-phosphate synthase small subunit	ko01100;ko00250;ko00240	Metabolic pathways;Alanine, aspartate and glutamate metabolism;Pyrimidine metabolism	EC:6.3.5.5	rbc:BN938_2948	9e-132	70.13	100	475
geneset000350725	K00975	glucose-1-phosphate adenylyltransferase	ko00520;ko01100;ko00500;ko01110	Amino sugar and nucleotide sugar metabolism;Metabolic pathways;Starch and sucrose metabolism;Biosynthesis of secondary metabolites	EC:2.7.7.27	bpb:bpr_I1046	3.3e-44	41	99.17	184
geneset000350726	K01803	triosephosphate isomerase (TIM)	ko01110;ko01200;ko00010;ko00562;ko01100;ko01230;ko01130;ko00051;ko01120	Biosynthesis of secondary metabolites;Carbon metabolism;Glycolysis / Gluconeogenesis;Inositol phosphate metabolism;Metabolic pathways;Biosynthesis of amino acids;Biosynthesis of antibiotics;Fructose and mannose metabolism;Microbial metabolism in diverse environments	EC:5.3.1.1	csh:Closa_0831	3e-52	84.68	99.2	210
geneset000350728	K06080	RcsF protein	ko02020	Two-component system	--	avr:B565_2845	7.2e-62	92.68	96.09	242
geneset000350735	K02313	chromosomal replication initiator protein	ko02020	Two-component system	--	bcy:Bcer98_0001	1.6e-20	49.12	95.76	104
geneset000350736	K00648	3-oxoacyl-[acyl-carrier-protein] synthase III [EC:2.3.1.180]	ko01212;ko01100;ko00061	Fatty acid metabolism;Metabolic pathways;Fatty acid biosynthesis	--	avr:B565_2000	4.7e-171	97.18	100	606
geneset000350747	K02874	large subunit ribosomal protein L14	ko03010	Ribosome	--	cst:CLOST_2188	9e-54	89.34	100	215
geneset000350748	K02895	large subunit ribosomal protein L24	ko03010	Ribosome	--	cst:CLOST_2187	7.7e-11	77.27	97.78	71
geneset000350749	K06957	tRNA(Met) cytidine acetyltransferase	--	--	EC:2.3.1.193	asa:ASA_0464	1.2e-64	74.12	100	251
geneset000350751	K03701	excinuclease ABC subunit A	ko03420	Nucleotide excision repair	--	pse:NH8B_1270	2.8e-82	90.48	100	310
geneset000350756	K01963	acetyl-CoA carboxylase carboxyl transferase subunit beta	ko00061;ko01100;ko01110;ko01130;ko00640;ko00620;ko01200;ko01120;ko01212	Fatty acid biosynthesis;Metabolic pathways;Biosynthesis of secondary metabolites;Biosynthesis of antibiotics;Propanoate metabolism;Pyruvate metabolism;Carbon metabolism;Microbial metabolism in diverse environments;Fatty acid metabolism	EC:6.4.1.2	asa:ASA_2530	6.4e-125	97.02	100	452
geneset000350757	K06905	uncharacterized protein	--	--	--	adn:Alide_1255	1.2e-68	54.58	96.39	265
geneset000350763	K01875	seryl-tRNA synthetase	ko00970	Aminoacyl-tRNA biosynthesis	EC:6.1.1.11	eel:EUBELI_02056	2.9e-119	74.13	100	434
geneset000350768	K06194	lipoprotein NlpD	--	--	--	vaa:AX767_16855	2e-21	92.73	100	106
geneset000350771	K06940	uncharacterized protein	--	--	--	cure:CUREO_0988	4.1e-38	56.56	98.39	163
geneset000350774	K01879	glycyl-tRNA synthetase beta chain	ko00970	Aminoacyl-tRNA biosynthesis	EC:6.1.1.14	smul:SMUL_2143	3.5e-79	59.4	100	300
geneset000350775	K15726	cobalt-zinc-cadmium resistance protein CzcA	--	--	--	pdi:BDI_0802	4.6e-156	85.96	100	556
geneset000350776	K11960	urea transport system permease protein	ko02010	ABC transporters	--	tau:Tola_1626	4.2e-94	56.35	97.04	350
geneset000350777	K11959	urea transport system substrate-binding protein	ko02010	ABC transporters	--	tau:Tola_1627	1.1e-215	86.63	97.66	755
geneset000350778	K01676	fumarate hydratase, class I	ko01100;ko01130;ko01110;ko00020;ko00620;ko01200;ko01120	Metabolic pathways;Biosynthesis of antibiotics;Biosynthesis of secondary metabolites;Citrate cycle (TCA cycle);Pyruvate metabolism;Carbon metabolism;Microbial metabolism in diverse environments	EC:4.2.1.2	avr:B565_2027	1.3e-179	94.35	99.7	634
geneset000350779	K02652	type IV pilus assembly protein PilB	--	--	--	plm:Plim_0408	2.3e-85	84.62	98.91	320
geneset000350783	K02004	putative ABC transport system permease protein	--	--	--	ppn:Palpr_0170	2.7e-64	44.11	99.66	251
geneset000350786	K12542	membrane fusion protein, adhesin transport system	--	--	--	avr:B565_2403	8.4e-241	92.98	98.95	838
geneset000350790	K00963	UTP--glucose-1-phosphate uridylyltransferase	ko01130;ko01100;ko00040;ko00520;ko00052;ko00500	Biosynthesis of antibiotics;Metabolic pathways;Pentose and glucuronate interconversions;Amino sugar and nucleotide sugar metabolism;Galactose metabolism;Starch and sucrose metabolism	EC:2.7.7.9	pse:NH8B_0477	2.4e-112	79.62	100	411
geneset000350793	K01624	fructose-bisphosphate aldolase, class II	ko01120;ko00051;ko00010;ko01100;ko01110;ko01230;ko01200;ko00030;ko01130;ko00680	Microbial metabolism in diverse environments;Fructose and mannose metabolism;Glycolysis / Gluconeogenesis;Metabolic pathways;Biosynthesis of secondary metabolites;Biosynthesis of amino acids;Carbon metabolism;Pentose phosphate pathway;Biosynthesis of antibiotics;Methane metabolism	EC:4.1.2.13	str:Sterm_2033	1e-43	58.62	98.64	182
geneset000350795	K03970	phage shock protein B	--	--	--	avr:B565_1610	2.5e-30	94.87	80.41	137
geneset000350796	K00793	riboflavin synthase	ko01100;ko00740;ko01110	Metabolic pathways;Riboflavin metabolism;Biosynthesis of secondary metabolites	EC:2.5.1.9	lim:L103DPR2_02230	1.9e-78	72.33	94.93	298
geneset000350798	K15125	filamentous hemagglutinin	--	--	--	raq:Rahaq2_0550	4.4e-13	29.62	53.54	82
geneset000350800	K02914	large subunit ribosomal protein L34	ko03010	Ribosome	--	aaa:Acav_4788	7.3e-14	97.73	100	81
geneset000350801	K18930	D-lactate dehydrogenase	--	--	--	hhe:HH_1268	7.8e-41	60.29	95.1	172
geneset000350804	K15726	cobalt-zinc-cadmium resistance protein CzcA	--	--	--	rbc:BN938_0060	6.5e-70	74.62	100	269
geneset000350810	K14742	tRNA threonylcarbamoyladenosine biosynthesis protein TsaB	--	--	--	amed:B224_2215	1.8e-15	100	91.3	86
geneset000350811	K01804	L-arabinose isomerase	ko01100;ko00040	Metabolic pathways;Pentose and glucuronate interconversions	EC:5.3.1.4	ahj:V469_12820	1.2e-154	95	100	551
geneset000350812	K01955	carbamoyl-phosphate synthase large subunit	ko00250;ko01100;ko00240	Alanine, aspartate and glutamate metabolism;Metabolic pathways;Pyrimidine metabolism	EC:6.3.5.5	pat:Patl_2214	2.2e-13	100	76.09	79
geneset000350814	K07729	putative transcriptional regulator	--	--	--	euu:ADJ67_01815	6.5e-19	94	100	98
geneset000350822	K07112	uncharacterized protein	--	--	--	ahh:RY45_01470	4.7e-131	97.5	100	473
geneset000350826	K17837	metallo-beta-lactamase class B	--	--	EC:3.5.2.6	ipo:Ilyop_1641	2.2e-111	66.79	97.22	407
geneset000350827	K06201	copper homeostasis protein	--	--	--	fnc:HMPREF0946_00026	9.6e-64	59.9	96.19	249
geneset000350830	K13636	LysR family transcriptional regulator, D-serine deaminase activator	--	--	--	kpx:PMK1_03690	1.8e-103	65.33	99.33	381
geneset000350831	K05772	tungstate transport system substrate-binding protein	ko02010	ABC transporters	--	cba:CLB_1884	8.1e-44	39.34	91.25	183
geneset000350837	K09815	zinc transport system substrate-binding protein	ko02010	ABC transporters	--	avr:B565_0541	3.2e-148	96.15	100	530
geneset000350838	K00925	acetate kinase	ko01100;ko01120;ko00680;ko00620;ko01200;ko00430;ko00640	Metabolic pathways;Microbial metabolism in diverse environments;Methane metabolism;Pyruvate metabolism;Carbon metabolism;Taurine and hypotaurine metabolism;Propanoate metabolism	EC:2.7.2.1	rbc:BN938_0736	1.7e-112	79.18	100	411
geneset000350839	K04786	yersiniabactin nonribosomal peptide/polyketide synthase	ko01053	Biosynthesis of siderophore group nonribosomal peptides	--	axn:AX27061_1198	3.2e-300	93.98	100	1036
geneset000350840	K01889	phenylalanyl-tRNA synthetase alpha chain	ko00970	Aminoacyl-tRNA biosynthesis	EC:6.1.1.20	pse:NH8B_1303	5.1e-62	94.12	100	242
geneset000350842	K01547	K+-transporting ATPase ATPase B chain	ko02020	Two-component system	EC:3.6.3.12	sht:KO02_22130	1e-24	83.1	65.74	118
geneset000350843	K01224	arabinogalactan endo-1,4-beta-galactosidase	--	--	EC:3.2.1.89	asa:ASA_2379	1.1e-175	72.21	99.51	622
geneset000350844	K00012	UDPglucose 6-dehydrogenase	ko00520;ko00040;ko00500;ko01100	Amino sugar and nucleotide sugar metabolism;Pentose and glucuronate interconversions;Starch and sucrose metabolism;Metabolic pathways	EC:1.1.1.22	ipo:Ilyop_2242	9.4e-90	82.72	98.45	335
geneset000350850	K02004	putative ABC transport system permease protein	--	--	--	avr:B565_2744	1.9e-153	87.97	99.75	548
geneset000350851	K02004	putative ABC transport system permease protein	--	--	--	avr:B565_2745	6.6e-178	83.13	100	629
geneset000350852	K02003	putative ABC transport system ATP-binding protein	--	--	--	avr:B565_2746	3.8e-98	83.19	98.69	363
geneset000350858	K08191	MFS transporter, ACS family, hexuronate transporter	--	--	--	rti:DC20_15240	3.1e-58	79.41	97.84	230
geneset000350866	K03644	lipoyl synthase	ko01100;ko00785	Metabolic pathways;Lipoic acid metabolism	EC:2.8.1.8	avr:B565_0890	4.8e-150	99.61	100	536
geneset000350867	K10117	raffinose/stachyose/melibiose transport system substrate-binding protein	ko02010	ABC transporters	--	amed:B224_4884	2.5e-245	97.2	100	853
geneset000350869	K18929	L-lactate dehydrogenase complex protein LldF	--	--	--	pse:NH8B_3371	5.2e-14	50	97.83	82
geneset000350874	K03752	molybdopterin-guanine dinucleotide biosynthesis protein A	--	--	EC:2.7.7.77	cfd:CFNIH1_06850	1.5e-24	91.67	83.33	117
geneset000350875	K00677	UDP-N-acetylglucosamine acyltransferase	ko00540;ko01100	Lipopolysaccharide biosynthesis;Metabolic pathways	EC:2.3.1.129	aav:Aave_1835	2.6e-21	71.83	100	106
geneset000350876	K02372	3-hydroxyacyl-[acyl-carrier-protein] dehydratase [EC:4.2.1.59]	ko00061;ko00780;ko01100;ko01212	Fatty acid biosynthesis;Biotin metabolism;Metabolic pathways;Fatty acid metabolism	--	cbab:SMCB_1320	4.7e-32	64	99.01	142
geneset000350877	K03046	DNA-directed RNA polymerase subunit beta'	ko00240;ko01100;ko00230;ko03020	Pyrimidine metabolism;Metabolic pathways;Purine metabolism;RNA polymerase	EC:2.7.7.6	rbc:BN938_1298	1e-154	89.11	100	552
geneset000350878	K13677	1,2-diacylglycerol-3-alpha-glucose alpha-1,2-glucosyltransferase	ko00561;ko01100	Glycerolipid metabolism;Metabolic pathways	EC:2.4.1.208	ped:ING2D1G_1442	4.8e-64	55.36	96.12	250
geneset000350880	K01154	type I restriction enzyme, S subunit	--	--	EC:3.1.21.3	xfm:Xfasm12_2285	6.7e-72	90.48	100	275
geneset000350883	K02316	DNA primase	ko03030	DNA replication	EC:2.7.7.-	bfb:VU15_17700	1.3e-68	76.36	100	265
geneset000350884	K00335	NADH-quinone oxidoreductase subunit F	ko01100;ko00190	Metabolic pathways;Oxidative phosphorylation	EC:1.6.5.3	cbab:SMCB_1301	6e-80	82.14	97.67	302
geneset000350885	K00334	NADH-quinone oxidoreductase subunit E	ko01100;ko00190	Metabolic pathways;Oxidative phosphorylation	EC:1.6.5.3	lih:L63ED372_01817	1.3e-69	79.87	92.44	268
geneset000350886	K07459	putative ATP-dependent endonuclease of the OLD family	--	--	--	dec:DCF50_p47	2.5e-99	81.19	100	367
geneset000350887	K09774	lipopolysaccharide export system protein LptA	--	--	--	pse:NH8B_3327	1.5e-41	58.79	92.49	175
geneset000350888	K06861	lipopolysaccharide export system ATP-binding protein	ko02010	ABC transporters	EC:3.6.3.-	pse:NH8B_3328	4e-59	77.27	100	233
geneset000350889	K03117	sec-independent protein translocase protein TatB	ko03070;ko03060	Bacterial secretion system;Protein export	--	avr:B565_3981	1.3e-08	40.62	88.89	65
geneset000350891	K01714	4-hydroxy-tetrahydrodipicolinate synthase	ko01110;ko00300;ko00261;ko01130;ko01120;ko01100;ko01230	Biosynthesis of secondary metabolites;Lysine biosynthesis;Monobactam biosynthesis;Biosynthesis of antibiotics;Microbial metabolism in diverse environments;Metabolic pathways;Biosynthesis of amino acids	EC:4.3.3.7	bmeg:BG04_2543	1.3e-114	66.44	97.04	418
geneset000350892	K00239	succinate dehydrogenase / fumarate reductase, flavoprotein subunit	ko01110;ko00650;ko01130;ko01200;ko01100;ko01120;ko00020;ko00190	Biosynthesis of secondary metabolites;Butanoate metabolism;Biosynthesis of antibiotics;Carbon metabolism;Metabolic pathways;Microbial metabolism in diverse environments;Citrate cycle (TCA cycle);Oxidative phosphorylation	EC:1.3.5.1 1.3.5.4	ova:OBV_34480	4.7e-165	55.86	99.02	587
geneset000350894	K07080	uncharacterized protein	--	--	--	sbr:SY1_06110	8e-81	50.15	99.1	306
geneset000350895	K00097	4-hydroxythreonine-4-phosphate dehydrogenase	ko01100;ko00750	Metabolic pathways;Vitamin B6 metabolism	EC:1.1.1.262	cct:CC1_03890	4.1e-136	69.44	97.97	490
geneset000350897	K02755;K02756	PTS system, beta-glucoside-specific IIA component;PTS system, beta-glucoside-specific IIB component	ko02060	Phosphotransferase system (PTS)	EC:2.7.1.-;EC:2.7.1.-	bpj:B2904_orf317	3.7e-17	52.56	89.66	93
geneset000350898	K02755;K02756	PTS system, beta-glucoside-specific IIA component;PTS system, beta-glucoside-specific IIB component	ko02060	Phosphotransferase system (PTS)	EC:2.7.1.-;EC:2.7.1.-	cdc:CD196_0373	9.7e-46	51.03	100	189
geneset000350899	K01223	6-phospho-beta-glucosidase	ko00010	Glycolysis / Gluconeogenesis	EC:3.2.1.86	cdc:CD196_0374	1e-59	80.15	88.51	235
geneset000350900	K01223	6-phospho-beta-glucosidase	ko00010	Glycolysis / Gluconeogenesis	EC:3.2.1.86	cdf:CD630_03890	1.1e-160	75.5	100	572
geneset000350901	K02194	heme exporter protein B	ko02010	ABC transporters	--	avr:B565_1128	3.6e-101	95.95	100	373
geneset000350902	K02195	heme exporter protein C	ko02010	ABC transporters	--	asa:ASA_1367	3.3e-132	95.12	100	476
geneset000350903	K02196	heme exporter protein D	ko02010	ABC transporters	--	asa:ASA_1368	1.2e-26	95.59	100	124
geneset000350905	K09913	uncharacterized protein	--	--	--	psb:Psyr_1831	1.7e-20	52.17	98.92	104
geneset000350906	K04487	cysteine desulfurase	ko01100;ko04122;ko00730	Metabolic pathways;Sulfur relay system;Thiamine metabolism	EC:2.8.1.7	aha:AHA_1747	1.4e-144	94.12	100	518
geneset000350907	K13643	Rrf2 family transcriptional regulator, iron-sulfur cluster assembly transcription factor	--	--	--	aha:AHA_1746	2.6e-80	91.02	100	303
geneset000350913	K02338	DNA polymerase III subunit beta	ko00240;ko00230;ko03440;ko03030;ko03430;ko01100	Pyrimidine metabolism;Purine metabolism;Homologous recombination;DNA replication;Mismatch repair;Metabolic pathways	EC:2.7.7.7	cvi:CV_0002	7.6e-173	86.18	100	612
geneset000350914	K02470	DNA gyrase subunit B	--	--	EC:5.99.1.3	lhk:LHK_03242	1.4e-99	87.19	99.51	368
geneset000350918	K03306	inorganic phosphate transporter, PiT family	--	--	--	avr:B565_3571	1.2e-219	95.72	100	768
geneset000350919	K07220	uncharacterized protein	--	--	--	asa:ASA_0518	7.6e-115	94.69	100	419
geneset000350920	K18446	triphosphatase	--	--	EC:3.6.1.25	avr:B565_3573	1e-157	86.02	100	562
geneset000350924	K01934	5-formyltetrahydrofolate cyclo-ligase	ko00670;ko01100	One carbon pool by folate;Metabolic pathways	EC:6.3.3.2	rsh:Rsph17029_0547	4.8e-60	73.51	96.18	236
geneset000350928	K03980	putative peptidoglycan lipid II flippase	ko00550	Peptidoglycan biosynthesis	--	mgy:MGMSRv2__3206	1.8e-85	49.39	100	322
geneset000350930	K01870	isoleucyl-tRNA synthetase	ko00970	Aminoacyl-tRNA biosynthesis	EC:6.1.1.5	rbc:BN938_1907	4.8e-65	76.16	100	253
geneset000350932	K01840	phosphomannomutase	ko01100;ko00520;ko00051;ko01110	Metabolic pathways;Amino sugar and nucleotide sugar metabolism;Fructose and mannose metabolism;Biosynthesis of secondary metabolites	EC:5.4.2.8	ipa:Isop_0085	6.3e-20	46.61	96.61	102
geneset000350934	K08304	membrane-bound lytic murein transglycosylase A	--	--	--	oto:ADJ79_06955	7.2e-82	75.26	100	309
geneset000350940	K00013	histidinol dehydrogenase	ko01100;ko01230;ko01110;ko00340	Metabolic pathways;Biosynthesis of amino acids;Biosynthesis of secondary metabolites;Histidine metabolism	EC:1.1.1.23	ahh:RY45_11860	1e-139	97.37	100	501
geneset000350941	K02191	cobalt-precorrin-6B (C15)-methyltransferase	ko00860	Porphyrin and chlorophyll metabolism	EC:2.1.1.196	ipo:Ilyop_2367	4e-56	57.14	98.44	223
geneset000350942	K03495	tRNA uridine 5-carboxymethylaminomethyl modification enzyme	--	--	--	rbc:BN938_1598	1.6e-204	77.44	97.88	718
geneset000350944	K01940	argininosuccinate synthase	ko01130;ko01230;ko00250;ko00220;ko01100;ko01110	Biosynthesis of antibiotics;Biosynthesis of amino acids;Alanine, aspartate and glutamate metabolism;Arginine biosynthesis;Metabolic pathways;Biosynthesis of secondary metabolites	EC:6.3.4.5	oto:ADJ79_04420	1.8e-173	89.7	97.92	614
geneset000350948	K03336	3D-(3,5/4)-trihydroxycyclohexane-1,2-dione acylhydrolase (decyclizing)	ko01120;ko01100;ko00562	Microbial metabolism in diverse environments;Metabolic pathways;Inositol phosphate metabolism	EC:3.7.1.22	mci:Mesci_0504	3.4e-18	71.01	100	96
geneset000350949	K03335	inosose dehydratase	ko01100;ko00562;ko01120	Metabolic pathways;Inositol phosphate metabolism;Microbial metabolism in diverse environments	EC:4.2.1.44	phl:KKY_274	2.9e-36	79.35	98.92	156
geneset000350952	K04043	molecular chaperone DnaK	ko03018	RNA degradation	--	ahd:AI20_04505	3e-229	94.25	100	800
geneset000350957	K01735	3-dehydroquinate synthase	ko01230;ko01110;ko01130;ko00400;ko01100	Biosynthesis of amino acids;Biosynthesis of secondary metabolites;Biosynthesis of antibiotics;Phenylalanine, tyrosine and tryptophan biosynthesis;Metabolic pathways	EC:4.2.3.4	ajs:Ajs_0735	7.8e-138	69.36	98.9	496
geneset000350958	K02529	LacI family transcriptional regulator	--	--	--	cpas:Clopa_3998	3.3e-35	39.8	93.93	154
geneset000350959	K03977	GTPase	--	--	--	bvs:BARVI_06365	8.1e-64	68.36	100	249
geneset000350960	K05352	ribitol-5-phosphate 2-dehydrogenase	ko00040	Pentose and glucuronate interconversions	EC:1.1.1.137	got:AXE85_01085	4.9e-102	53.24	100	377
geneset000350968	K04485	DNA repair protein RadA/Sms	--	--	--	rbc:BN938_1212	9e-73	84.34	100	278
geneset000350976	K02961	small subunit ribosomal protein S17	ko03010	Ribosome	--	amu:Amuc_0294	2.9e-30	85.9	89.66	136
geneset000350979	K02014	iron complex outermembrane recepter protein	--	--	--	sbn:Sbal195_4504	0	84.38	100	1238
geneset000350981	K00817	histidinol-phosphate aminotransferase	ko01110;ko01230;ko00350;ko00340;ko00401;ko00400;ko00360;ko01100;ko01130	Biosynthesis of secondary metabolites;Biosynthesis of amino acids;Tyrosine metabolism;Histidine metabolism;Novobiocin biosynthesis;Phenylalanine, tyrosine and tryptophan biosynthesis;Phenylalanine metabolism;Metabolic pathways;Biosynthesis of antibiotics	EC:2.6.1.9	pdi:BDI_0968	4.8e-84	72.82	100	316
geneset000350983	K01873	valyl-tRNA synthetase	ko00970	Aminoacyl-tRNA biosynthesis	EC:6.1.1.9	rta:Rta_31350	8e-178	80.85	100	629
geneset000350985	K04042	bifunctional UDP-N-acetylglucosamine pyrophosphorylase / Glucosamine-1-phosphate N-acetyltransferase	ko01130;ko01100;ko00520	Biosynthesis of antibiotics;Metabolic pathways;Amino sugar and nucleotide sugar metabolism	EC:2.7.7.23 2.3.1.157	avr:B565_4003	1.1e-250	97.57	100	871
geneset000350987	K03413	two-component system, chemotaxis family, response regulator CheY	ko02030;ko02020	Bacterial chemotaxis;Two-component system	--	dsu:Dsui_1261	6e-44	48.19	99.48	183
geneset000350988	K01883	cysteinyl-tRNA synthetase	ko00970	Aminoacyl-tRNA biosynthesis	EC:6.1.1.16	rbc:BN938_1492	2.1e-112	81.62	100	411
geneset000350992	K07399	cytochrome c biogenesis protein	--	--	--	ack:C380_04235	9.9e-225	69.72	99.82	785
geneset000350993	K00764	amidophosphoribosyltransferase	ko01100;ko00230;ko01110;ko00250;ko01130	Metabolic pathways;Purine metabolism;Biosynthesis of secondary metabolites;Alanine, aspartate and glutamate metabolism;Biosynthesis of antibiotics	EC:2.4.2.14	rsq:Rsph17025_1062	7e-98	90.96	99.47	362
geneset000350994	K03446	MFS transporter, DHA2 family, multidrug resistance protein	--	--	--	lhk:LHK_01373	1.1e-137	86.76	100	495
geneset000350995	K02906	large subunit ribosomal protein L3	ko03010	Ribosome	--	amu:Amuc_0304	9.9e-109	91.47	100	398
geneset000350997	K03569	rod shape-determining protein MreB and related proteins	--	--	--	fhw:RN87_03905	2e-151	81.23	100	541
geneset000350998	K01883	cysteinyl-tRNA synthetase	ko00970	Aminoacyl-tRNA biosynthesis	EC:6.1.1.16	ipo:Ilyop_1841	5.5e-208	73.47	100	729
geneset000351000	K00991	2-C-methyl-D-erythritol 4-phosphate cytidylyltransferase	ko01100;ko01130;ko01110;ko00900	Metabolic pathways;Biosynthesis of antibiotics;Biosynthesis of secondary metabolites;Terpenoid backbone biosynthesis	EC:2.7.7.60	fnc:HMPREF0946_01731	1.1e-50	44.44	95.47	206
geneset000351002	K12137	hydrogenase-4 component B	--	--	EC:1.-.-.-	rbc:BN938_1559	3.7e-74	43.62	100	284
geneset000351004	K15461	tRNA 5-methylaminomethyl-2-thiouridine biosynthesis bifunctional protein	--	--	EC:2.1.1.61 1.5.-.-	ahh:RY45_10290	4.5e-225	88.14	100	786
geneset000351006	K00700	1,4-alpha-glucan branching enzyme	ko01100;ko00500;ko01110	Metabolic pathways;Starch and sucrose metabolism;Biosynthesis of secondary metabolites	EC:2.4.1.18	cth:Cthe_2191	8.2e-41	50	99.34	172
geneset000351007	K06183	16S rRNA pseudouridine516 synthase	--	--	EC:5.4.99.19	oto:ADJ79_08330	4.1e-93	70.78	95.29	347
geneset000351010	K00404	cytochrome c oxidase cbb3-type subunit I	ko00190;ko02020;ko01100	Oxidative phosphorylation;Two-component system;Metabolic pathways	EC:1.9.3.1	lih:L63ED372_01604	1.1e-259	91.23	100	901
geneset000351012	K02030	polar amino acid transport system substrate-binding protein	--	--	--	avr:B565_3528	9e-101	72.34	94	372
geneset000351015	K04485	DNA repair protein RadA/Sms	--	--	--	gsb:GSUB_14510	7.3e-42	49.48	99.48	176
geneset000351016	K07491	putative transposase	--	--	--	fne:FSDG_00327	1e-26	75.32	100	124
geneset000351018	K01889	phenylalanyl-tRNA synthetase alpha chain	ko00970	Aminoacyl-tRNA biosynthesis	EC:6.1.1.20	oto:ADJ79_10435	4.3e-127	86	99.6	459
geneset000351020	K01586	diaminopimelate decarboxylase	ko01110;ko00300;ko01230;ko01100;ko01120;ko01130	Biosynthesis of secondary metabolites;Lysine biosynthesis;Biosynthesis of amino acids;Metabolic pathways;Microbial metabolism in diverse environments;Biosynthesis of antibiotics	EC:4.1.1.20	pdi:BDI_2022	2.6e-08	85.71	81.4	62
geneset000351022	K02575	MFS transporter, NNP family, nitrate/nitrite transporter	ko00910	Nitrogen metabolism	--	she:Shewmr4_2225	1.3e-241	90.04	100	841
geneset000351023	K00370	nitrate reductase / nitrite oxidoreductase, alpha subunit	ko01120;ko00910;ko02020	Microbial metabolism in diverse environments;Nitrogen metabolism;Two-component system	EC:1.7.5.1 1.7.99.4	shm:Shewmr7_2302	0	97.85	100	2597
geneset000351027	K03630	DNA repair protein RadC	--	--	--	clh:IX49_10570	1.6e-43	40.35	97.84	182
geneset000351029	K11106	L-tartrate/succinate antiporter	--	--	--	arc:ABLL_2653	2.3e-152	66.28	100	544
geneset000351030	K02455	general secretion pathway protein F	ko03070	Bacterial secretion system	--	oto:ADJ79_00475	7.4e-93	73.78	100	346
geneset000351032	K03572	DNA mismatch repair protein MutL	ko03430	Mismatch repair	--	pdi:BDI_2387	1.3e-109	83.4	99.58	401
geneset000351033	K05807	outer membrane protein assembly factor BamD	--	--	--	aha:AHA_4074	4.1e-139	91.51	99.63	500
geneset000351034	K00014	shikimate dehydrogenase	ko01230;ko00400;ko01110;ko01100;ko01130	Biosynthesis of amino acids;Phenylalanine, tyrosine and tryptophan biosynthesis;Biosynthesis of secondary metabolites;Metabolic pathways;Biosynthesis of antibiotics	EC:1.1.1.25	avr:B565_3802	5e-145	95.97	100	519
geneset000351036	K01091	phosphoglycolate phosphatase	ko00630;ko01110;ko01130;ko01100	Glyoxylate and dicarboxylate metabolism;Biosynthesis of secondary metabolites;Biosynthesis of antibiotics;Metabolic pathways	EC:3.1.3.18	avr:B565_0975	4.5e-120	96.85	100	436
geneset000351037	K01790	dTDP-4-dehydrorhamnose 3,5-epimerase	ko00521;ko01130;ko00523;ko01100	Streptomycin biosynthesis;Biosynthesis of antibiotics;Polyketide sugar unit biosynthesis;Metabolic pathways	EC:5.1.3.13	oto:ADJ79_07920	4.5e-81	76.22	100	306
geneset000351039	K12373	hexosaminidase	ko01100;ko00520;ko00511	Metabolic pathways;Amino sugar and nucleotide sugar metabolism;Other glycan degradation	EC:3.2.1.52	bfg:BF638R_3685	8.8e-37	41.44	97.84	159
geneset000351041	K01847	methylmalonyl-CoA mutase	ko01100;ko00630;ko01200;ko00280;ko01120;ko00640	Metabolic pathways;Glyoxylate and dicarboxylate metabolism;Carbon metabolism;Valine, leucine and isoleucine degradation;Microbial metabolism in diverse environments;Propanoate metabolism	EC:5.4.99.2	rbc:BN938_0256	3.1e-37	66.36	100	160
geneset000351044	K02305	nitric oxide reductase subunit C	ko00910;ko01120	Nitrogen metabolism;Microbial metabolism in diverse environments	--	oto:ADJ79_02510	6e-68	79.33	100	262
geneset000351045	K04561	nitric oxide reductase subunit B	ko00910;ko01120	Nitrogen metabolism;Microbial metabolism in diverse environments	EC:1.7.2.5	oto:ADJ79_02505	3.3e-60	82.98	99.3	236
geneset000351046	K02948	small subunit ribosomal protein S11	ko03010	Ribosome	--	era:ERE_25110	1.4e-45	84.35	100	188
geneset000351050	K02879	large subunit ribosomal protein L17	ko03010	Ribosome	--	cpy:Cphy_3638	1.2e-37	59.57	87.04	162
geneset000351051	K13292	phosphatidylglycerol:prolipoprotein diacylglycerol transferase	--	--	EC:2.-.-.-	pse:NH8B_1094	4.1e-82	77.01	100	310
geneset000351052	K01972	DNA ligase (NAD+)	ko03420;ko03030;ko03430;ko03410	Nucleotide excision repair;DNA replication;Mismatch repair;Base excision repair	EC:6.5.1.2	lhk:LHK_02877	3.8e-67	67.84	100	260
geneset000351055	K01895	acetyl-CoA synthetase	ko00640;ko01100;ko01200;ko00620;ko00680;ko01110;ko00010;ko01130;ko01120	Propanoate metabolism;Metabolic pathways;Carbon metabolism;Pyruvate metabolism;Methane metabolism;Biosynthesis of secondary metabolites;Glycolysis / Gluconeogenesis;Biosynthesis of antibiotics;Microbial metabolism in diverse environments	EC:6.2.1.1	pse:NH8B_2997	1.6e-159	93.43	100	567
geneset000351056	K04759	ferrous iron transport protein B	--	--	--	rbc:BN938_1606	3.7e-84	47.11	95.2	317
geneset000351057	K01692	enoyl-CoA hydratase	ko00640;ko01120;ko00627;ko00410;ko01130;ko01110;ko00362;ko00930;ko00650;ko00281;ko00380;ko00360;ko01100;ko00071;ko00280;ko00310;ko00903;ko01212	Propanoate metabolism;Microbial metabolism in diverse environments;Aminobenzoate degradation;beta-Alanine metabolism;Biosynthesis of antibiotics;Biosynthesis of secondary metabolites;Benzoate degradation;Caprolactam degradation;Butanoate metabolism;Geraniol degradation;Tryptophan metabolism;Phenylalanine metabolism;Metabolic pathways;Fatty acid degradation;Valine, leucine and isoleucine degradation;Lysine degradation;Limonene and pinene degradation;Fatty acid metabolism	EC:4.2.1.17	roa:Pd630_LPD03654	1.7e-32	45.65	100	145
geneset000351058	K01929	UDP-N-acetylmuramoyl-tripeptide--D-alanyl-D-alanine ligase	ko01100;ko00550;ko00300	Metabolic pathways;Peptidoglycan biosynthesis;Lysine biosynthesis	EC:6.3.2.10	ant:Arnit_1085	1e-13	60	96.77	81
geneset000351059	K02110	F-type H+-transporting ATPase subunit c	ko01100;ko00190	Metabolic pathways;Oxidative phosphorylation	--	mgy:MGMSRv2__2269	1e-09	52.31	94.2	68
geneset000351060	K02108	F-type H+-transporting ATPase subunit a	ko01100;ko00190	Metabolic pathways;Oxidative phosphorylation	--	rpm:RSPPHO_00173	9.5e-44	52.78	99.44	182
geneset000351061	K04786	yersiniabactin nonribosomal peptide/polyketide synthase	ko01053	Biosynthesis of siderophore group nonribosomal peptides	--	axn:AX27061_1198	0	95.88	100	1209
geneset000351062	K00336	NADH-quinone oxidoreductase subunit G	ko01100;ko00190	Metabolic pathways;Oxidative phosphorylation	EC:1.6.5.3	sta:STHERM_c13740	1.8e-66	66.67	100	258
geneset000351063	K01818	L-fucose/D-arabinose isomerase	ko00051;ko01120	Fructose and mannose metabolism;Microbial metabolism in diverse environments	EC:5.3.1.25 5.3.1.3	cpf:CPF_1048	2.7e-77	83.83	100	293
geneset000351064	K03310	alanine or glycine:cation symporter, AGCS family	--	--	--	bcf:bcf_03280	3e-151	58.32	95.46	541
geneset000351065	K00928	aspartate kinase	ko00300;ko01130;ko00270;ko01210;ko01100;ko01230;ko01110;ko00261;ko00260;ko01120	Lysine biosynthesis;Biosynthesis of antibiotics;Cysteine and methionine metabolism;2-Oxocarboxylic acid metabolism;Metabolic pathways;Biosynthesis of amino acids;Biosynthesis of secondary metabolites;Monobactam biosynthesis;Glycine, serine and threonine metabolism;Microbial metabolism in diverse environments	EC:2.7.2.4	lim:L103DPR2_02211	1.9e-165	87.61	100	587
geneset000351066	K00756	pyrimidine-nucleoside phosphorylase	ko00240;ko01100	Pyrimidine metabolism;Metabolic pathways	EC:2.4.2.2	leo:AMK43_07295	1.6e-14	50.62	98.78	84
geneset000351067	K01839	phosphopentomutase	ko00030;ko00230	Pentose phosphate pathway;Purine metabolism	EC:5.4.2.7	dku:Desku_1902	1.8e-27	66.29	98.89	127
geneset000351072	K02407	flagellar hook-associated protein 2	ko02040	Flagellar assembly	--	amed:B224_1432	6.2e-156	64.35	99.78	556
geneset000351073	K06603	flagellar protein FlaG	--	--	--	ahy:AHML_09370	1e-07	37.07	61.08	62
geneset000351076	K00246	fumarate reductase subunit C	ko00620;ko01120;ko01100;ko00020;ko00650;ko01200;ko01130;ko00190;ko02020;ko01110	Pyruvate metabolism;Microbial metabolism in diverse environments;Metabolic pathways;Citrate cycle (TCA cycle);Butanoate metabolism;Carbon metabolism;Biosynthesis of antibiotics;Oxidative phosphorylation;Two-component system;Biosynthesis of secondary metabolites	--	cvi:CV_3367	8.7e-16	42.28	86.01	89
geneset000351077	K00245	fumarate reductase iron-sulfur subunit	ko01120;ko01200;ko00020;ko01130;ko00620;ko00190;ko02020;ko00650;ko01110;ko01100	Microbial metabolism in diverse environments;Carbon metabolism;Citrate cycle (TCA cycle);Biosynthesis of antibiotics;Pyruvate metabolism;Oxidative phosphorylation;Two-component system;Butanoate metabolism;Biosynthesis of secondary metabolites;Metabolic pathways	EC:1.3.5.4	hhc:M911_06905	1.9e-106	74.58	93.75	391
geneset000351078	K03676	glutaredoxin 3	--	--	--	ack:C380_19125	6.5e-29	78.21	97.5	132
geneset000351084	K07245	copper resistance protein D	--	--	--	gag:Glaag_4448	3.2e-10	54.32	96.43	70
geneset000351088	K01775	alanine racemase	ko01100;ko00473	Metabolic pathways;D-Alanine metabolism	EC:5.1.1.1	ajs:Ajs_0176	6.5e-69	91.24	100	265
geneset000351089	K01867	tryptophanyl-tRNA synthetase	ko00970	Aminoacyl-tRNA biosynthesis	EC:6.1.1.2	hni:W911_07535	6.9e-63	81.82	96.35	245
geneset000351093	K07387	putative metalloprotease	--	--	EC:3.4.24.-	rsh:Rsph17029_1306	5.1e-34	70.87	100	149
geneset000351094	K09989	uncharacterized protein	--	--	--	rsq:Rsph17025_1187	2.6e-23	75.38	98.48	113
geneset000351096	K09824	uncharacterized protein	--	--	--	avr:B565_0715	1.3e-103	87.96	100	381
geneset000351099	K13652	AraC family transcriptional regulator	--	--	--	ahh:RY45_20860	1.1e-79	92.16	83.61	302
geneset000351105	K00020	3-hydroxyisobutyrate dehydrogenase	ko01100;ko00280	Metabolic pathways;Valine, leucine and isoleucine degradation	EC:1.1.1.31	lhk:LHK_00220	2.2e-87	78.95	96.31	327
geneset000351107	K03648	uracil-DNA glycosylase	ko03410	Base excision repair	EC:3.2.2.27	apr:Apre_0922	8.5e-22	70.15	100	108
geneset000351109	K06213	magnesium transporter	--	--	--	nmi:NMO_0168	8.9e-55	91.04	100	218
geneset000351110	K11733	lysine-specific permease	--	--	--	salv:SALWKB2_1909	2.8e-12	75.47	100	76
geneset000351112	K00901	diacylglycerol kinase (ATP)	ko01100;ko00564;ko00561;ko01110	Metabolic pathways;Glycerophospholipid metabolism;Glycerolipid metabolism;Biosynthesis of secondary metabolites	EC:2.7.1.107	avr:B565_1405	2.6e-57	92.86	91.3	227
geneset000351113	K01626	3-deoxy-7-phosphoheptulonate synthase	ko00400;ko01230;ko01130;ko01100;ko01110;ko02024	Phenylalanine, tyrosine and tryptophan biosynthesis;Biosynthesis of amino acids;Biosynthesis of antibiotics;Metabolic pathways;Biosynthesis of secondary metabolites;Quorum sensing	EC:2.5.1.54	asa:ASA_1639	1.1e-184	89.8	99.72	651
geneset000351114	K06074	vitamin B12 transport system ATP-binding protein	ko02010	ABC transporters	EC:3.6.3.33	avr:B565_1402	2.3e-123	87.12	98.88	447
geneset000351115	K06073	vitamin B12 transport system permease protein	ko02010	ABC transporters	--	avr:B565_1401	1.8e-160	91.32	99.7	571
geneset000351127	K05820	MFS transporter, PPP family, 3-phenylpropionic acid transporter	--	--	--	cvi:CV_2786	1e-06	52.31	91.3	58
geneset000351129	K12340	outer membrane protein	ko02020;ko03070	Two-component system;Bacterial secretion system	--	bdh:GV66_01150	6.8e-23	70.51	100	112
geneset000351137	K01895	acetyl-CoA synthetase	ko00640;ko01110;ko01130;ko00680;ko00620;ko01100;ko01120;ko01200;ko00010	Propanoate metabolism;Biosynthesis of secondary metabolites;Biosynthesis of antibiotics;Methane metabolism;Pyruvate metabolism;Metabolic pathways;Microbial metabolism in diverse environments;Carbon metabolism;Glycolysis / Gluconeogenesis	EC:6.2.1.1	pdi:BDI_2255	1.4e-289	88.38	100	1000
geneset000351141	K00759	adenine phosphoribosyltransferase	ko00230;ko01100	Purine metabolism;Metabolic pathways	EC:2.4.2.7	cvi:CV_3772	2e-16	84.09	80	90
geneset000351142	K01029	3-oxoacid CoA-transferase subunit B	ko00280;ko00072;ko00650	Valine, leucine and isoleucine degradation;Synthesis and degradation of ketone bodies;Butanoate metabolism	EC:2.8.3.5	lmd:METH_13725	3.6e-65	90.65	93.92	253
geneset000351143	K01028	3-oxoacid CoA-transferase subunit A	ko00280;ko00650;ko00072	Valine, leucine and isoleucine degradation;Butanoate metabolism;Synthesis and degradation of ketone bodies	EC:2.8.3.5	shz:shn_17410	1.2e-49	87.04	100	201
geneset000351145	K03585	membrane fusion protein, multidrug efflux system	--	--	--	pdi:BDI_0973	1.4e-57	72.61	94.01	228
geneset000351149	K18138	multidrug efflux pump	--	--	--	rta:Rta_23190	7.2e-129	78.55	100	466
geneset000351150	K01953	asparagine synthase (glutamine-hydrolysing)	ko01110;ko01100;ko00250	Biosynthesis of secondary metabolites;Metabolic pathways;Alanine, aspartate and glutamate metabolism	EC:6.3.5.4	tpi:TREPR_0340	3.6e-42	64	99.21	176
geneset000351153	K02847	O-antigen ligase	ko01100;ko00540	Metabolic pathways;Lipopolysaccharide biosynthesis	EC:2.4.1.-	oto:ADJ79_04795	1.8e-48	40.57	92.91	199
geneset000351154	K03150	2-iminoacetate synthase	ko01100;ko00730	Metabolic pathways;Thiamine metabolism	EC:4.1.99.19	leo:AMK43_10705	9.4e-90	83.42	100	335
geneset000351155	K03827	putative acetyltransferase	--	--	EC:2.3.1.-	pdt:Prede_1616	2.8e-36	53.47	94.12	157
geneset000351159	K07152	protein SCO1/2	--	--	--	pse:NH8B_3836	1.8e-59	60.89	90.4	235
geneset000351160	K20034	3-(methylthio)propionyl---CoA ligase	ko00920	Sulfur metabolism	EC:6.2.1.44	cvi:CV_0898	2.3e-250	75.56	97.3	870
geneset000351162	K03151	thiamine biosynthesis protein ThiI	ko00730;ko04122;ko01100	Thiamine metabolism;Sulfur relay system;Metabolic pathways	--	eel:EUBELI_01160	2.7e-24	72	97.4	116
geneset000351169	K20534	polyisoprenyl-phosphate glycosyltransferase	--	--	EC:2.4.-.-	pphr:APZ00_24160	4.1e-08	47.44	89.66	63
geneset000351173	K11719	lipopolysaccharide export system protein LptC	--	--	--	oto:ADJ79_04835	4.4e-53	51.22	100	213
geneset000351174	K03270	3-deoxy-D-manno-octulosonate 8-phosphate phosphatase (KDO 8-P phosphatase)	ko00540;ko01100	Lipopolysaccharide biosynthesis;Metabolic pathways	EC:3.1.3.45	lih:L63ED372_02684	1.1e-69	71.43	94.85	268
geneset000351185	K00382	dihydrolipoamide dehydrogenase	ko00620;ko00020;ko01100;ko01130;ko01120;ko00280;ko01110;ko00260;ko00010;ko01200;ko00640;ko00630	Pyruvate metabolism;Citrate cycle (TCA cycle);Metabolic pathways;Biosynthesis of antibiotics;Microbial metabolism in diverse environments;Valine, leucine and isoleucine degradation;Biosynthesis of secondary metabolites;Glycine, serine and threonine metabolism;Glycolysis / Gluconeogenesis;Carbon metabolism;Propanoate metabolism;Glyoxylate and dicarboxylate metabolism	EC:1.8.1.4	pol:Bpro_2669	2.8e-160	87.9	100	570
geneset000351186	K02033	peptide/nickel transport system permease protein	ko02024	Quorum sensing	--	ead:OV14_a0661	4.5e-137	79.75	98.77	493
geneset000351192	K00175	2-oxoglutarate/2-oxoacid ferredoxin oxidoreductase subunit beta	ko00020;ko01130;ko01200;ko01100;ko01120;ko00650;ko00010;ko00620	Citrate cycle (TCA cycle);Biosynthesis of antibiotics;Carbon metabolism;Metabolic pathways;Microbial metabolism in diverse environments;Butanoate metabolism;Glycolysis / Gluconeogenesis;Pyruvate metabolism	EC:1.2.7.3 1.2.7.11	rbc:BN938_0011	1.4e-88	78.79	97.06	331
geneset000351193	K03046	DNA-directed RNA polymerase subunit beta'	ko01100;ko03020;ko00240;ko00230	Metabolic pathways;RNA polymerase;Pyrimidine metabolism;Purine metabolism	EC:2.7.7.6	pdi:BDI_2263	1.5e-106	98.48	100	391
geneset000351194	K01637	isocitrate lyase	ko01110;ko01100;ko00630;ko01200;ko01120	Biosynthesis of secondary metabolites;Metabolic pathways;Glyoxylate and dicarboxylate metabolism;Carbon metabolism;Microbial metabolism in diverse environments	EC:4.1.3.1	ack:C380_14220	4.2e-13	94.87	100	78
geneset000351195	K03701	excinuclease ABC subunit A	ko03420	Nucleotide excision repair	--	clb:Clo1100_2524	6.9e-60	60.47	100	236
geneset000351196	K00656	formate C-acetyltransferase	ko00620;ko00650;ko00640;ko01100	Pyruvate metabolism;Butanoate metabolism;Propanoate metabolism;Metabolic pathways	EC:2.3.1.54	cdc:CD196_0706	3.7e-69	72	100	266
geneset000351197	K01886	glutaminyl-tRNA synthetase	ko00970;ko01100	Aminoacyl-tRNA biosynthesis;Metabolic pathways	EC:6.1.1.18	rob:CK5_09930	7.1e-107	87.32	100	392
geneset000351199	K00145	N-acetyl-gamma-glutamyl-phosphate reductase	ko01110;ko01210;ko01100;ko00220;ko01230;ko01130	Biosynthesis of secondary metabolites;2-Oxocarboxylic acid metabolism;Metabolic pathways;Arginine biosynthesis;Biosynthesis of amino acids;Biosynthesis of antibiotics	EC:1.2.1.38	oto:ADJ79_06540	2.1e-131	77.99	99.36	474
geneset000351201	K06919	putative DNA primase/helicase	--	--	--	pkt:AT984_05760	2.1e-132	87.97	100	477
geneset000351202	K02004	putative ABC transport system permease protein	--	--	--	azo:azo3176	1.7e-10	28.48	99.4	72
geneset000351206	K01740	O-acetylhomoserine (thiol)-lyase	ko01100;ko00270	Metabolic pathways;Cysteine and methionine metabolism	EC:2.5.1.49	rsh:Rsph17029_1095	3.6e-13	88.64	100	79
geneset000351209	K00979	3-deoxy-manno-octulosonate cytidylyltransferase (CMP-KDO synthetase)	ko00540;ko01100	Lipopolysaccharide biosynthesis;Metabolic pathways	EC:2.7.7.38	fne:FSDG_00925	5.4e-90	70.73	98.79	336
geneset000351211	K11690	C4-dicarboxylate transporter, DctM subunit	ko02020	Two-component system	--	bprl:CL2_11860	1.7e-47	67.7	99.38	194
geneset000351212	K03304	tellurite resistance protein	--	--	--	lch:Lcho_3788	6.8e-63	59.43	92.98	246
geneset000351216	K01682	aconitate hydratase 2 / 2-methylisocitrate dehydratase	ko01100;ko00020;ko01200;ko01110;ko01120;ko01130;ko00630;ko01230;ko00640;ko01210	Metabolic pathways;Citrate cycle (TCA cycle);Carbon metabolism;Biosynthesis of secondary metabolites;Microbial metabolism in diverse environments;Biosynthesis of antibiotics;Glyoxylate and dicarboxylate metabolism;Biosynthesis of amino acids;Propanoate metabolism;2-Oxocarboxylic acid metabolism	EC:4.2.1.3 4.2.1.99	rsm:CMR15_mp10303	6.7e-113	93.02	100	412
geneset000351220	K16047	3-hydroxy-9,10-secoandrosta-1,3,5(10)-triene-9,17-dione monooxygenase	ko01100;ko00984;ko01120	Metabolic pathways;Steroid degradation;Microbial metabolism in diverse environments	EC:1.14.14.12	azi:AzCIB_1460	4.5e-56	63.69	100	223
geneset000351223	K03798	cell division protease FtsH	--	--	EC:3.4.24.-	ngk:NGK_0541	4.8e-88	93.26	100	329
geneset000351229	K02805	dTDP-4-amino-4,6-dideoxygalactose transaminase	--	--	EC:2.6.1.59	fhw:RN87_00910	7.9e-25	65.85	96.47	118
geneset000351236	K13990	glutamate formiminotransferase / formiminotetrahydrofolate cyclodeaminase	ko01100;ko00340;ko00670	Metabolic pathways;Histidine metabolism;One carbon pool by folate	EC:2.1.2.5 4.3.1.4	afd:Alfi_3019	2.9e-80	67.36	99.18	304
geneset000351246	K02411	flagellar assembly protein FliH	ko02040	Flagellar assembly	--	asa:ASA_1339	8.2e-47	56.28	89.82	193
geneset000351248	K03587	cell division protein FtsI (penicillin-binding protein 3)	ko00550	Peptidoglycan biosynthesis	--	ipo:Ilyop_0671	2.1e-150	44.75	91.99	538
geneset000351250	K05939	acyl-[acyl-carrier-protein]-phospholipid O-acyltransferase / long-chain-fatty-acid--[acyl-carrier-protein] ligase [EC:2.3.1.40 6.2.1.20]	ko00071;ko00564	Fatty acid degradation;Glycerophospholipid metabolism	--	amu:Amuc_1720	8.1e-77	62.33	100	292
geneset000351251	K13895	microcin C transport system permease protein	ko02010	ABC transporters	--	amu:Amuc_1854	1e-76	69.81	100	292
geneset000351254	K00767	nicotinate-nucleotide pyrophosphorylase (carboxylating)	ko00760;ko01100	Nicotinate and nicotinamide metabolism;Metabolic pathways	EC:2.4.2.19	pdi:BDI_2086	1.8e-111	86.08	100	407
geneset000351255	K01992	ABC-2 type transport system permease protein	--	--	--	pdi:BDI_0143	2.7e-76	71.28	99.49	290
geneset000351258	K00859	dephospho-CoA kinase	ko01100;ko00770	Metabolic pathways;Pantothenate and CoA biosynthesis	EC:2.7.1.24	cfp:CR44_08705	3.6e-14	31.07	93.96	84
geneset000351260	K01258	tripeptide aminopeptidase	--	--	EC:3.4.11.4	lhk:LHK_02236	7.9e-33	84.34	97.65	145
geneset000351267	K00523	CDP-4-dehydro-6-deoxyglucose reductase, E3	ko00520	Amino sugar and nucleotide sugar metabolism	EC:1.17.1.1	lih:L63ED372_02370	3.4e-154	75.72	98.86	550
geneset000351269	K02336	DNA polymerase II	--	--	EC:2.7.7.7	amed:B224_2101	3.5e-134	96.68	100	483
geneset000351270	K03702	excinuclease ABC subunit B	ko03420	Nucleotide excision repair	--	avr:B565_1745	0	98.98	100	1129
geneset000351271	K01657	anthranilate synthase component I	ko00400;ko01130;ko02024;ko01230;ko01110;ko01100	Phenylalanine, tyrosine and tryptophan biosynthesis;Biosynthesis of antibiotics;Quorum sensing;Biosynthesis of amino acids;Biosynthesis of secondary metabolites;Metabolic pathways	EC:4.1.3.27	avr:B565_2822	2.5e-183	96.66	100	647
geneset000351272	K03585	membrane fusion protein, multidrug efflux system	--	--	--	afd:Alfi_3243	7.7e-16	56.52	93.24	88
geneset000351277	K02892	large subunit ribosomal protein L23	ko03010	Ribosome	--	pse:NH8B_0361	2.4e-36	84	100	157
geneset000351278	K09951	CRISPR-associated protein Cas2	--	--	--	pdn:HMPREF9137_2401	1.9e-16	56.52	100	90
geneset000351282	K11749	regulator of sigma E protease	ko02024	Quorum sensing	EC:3.4.24.-	rta:Rta_17500	1.6e-93	62.32	98.27	348
geneset000351283	K01897	long-chain acyl-CoA synthetase	ko01100;ko01212;ko04146;ko00071	Metabolic pathways;Fatty acid metabolism;Peroxisome;Fatty acid degradation	EC:6.2.1.3	gla:GL50803_30476	9.1e-06	43.48	83.64	54
geneset000351286	K02048	sulfate transport system substrate-binding protein	ko02010;ko00920	ABC transporters;Sulfur metabolism	--	lhk:LHK_01075	9.5e-81	84.66	100	305
geneset000351287	K00215	4-hydroxy-tetrahydrodipicolinate reductase	ko01230;ko00261;ko00300;ko01100;ko01120;ko01130;ko01110	Biosynthesis of amino acids;Monobactam biosynthesis;Lysine biosynthesis;Metabolic pathways;Microbial metabolism in diverse environments;Biosynthesis of antibiotics;Biosynthesis of secondary metabolites	EC:1.17.1.8	awo:Awo_c18780	2e-14	63.16	95	83
geneset000351288	K03199	type IV secretion system protein VirB4	ko03070	Bacterial secretion system	--	nhm:NHE_0823	6.2e-09	26.67	93.75	67
geneset000351289	K03210	preprotein translocase subunit YajC	ko03060;ko02024;ko03070	Protein export;Quorum sensing;Bacterial secretion system	--	avr:B565_2391	7.3e-53	100	94.87	212
geneset000351290	K02536	UDP-3-O-[3-hydroxymyristoyl] glucosamine N-acyltransferase [EC:2.3.1.191]	ko00540;ko01100	Lipopolysaccharide biosynthesis;Metabolic pathways	--	cla:Cla_0811	9.1e-52	49.55	98.68	209
geneset000351291	K01869	leucyl-tRNA synthetase	ko00970	Aminoacyl-tRNA biosynthesis	EC:6.1.1.4	pse:NH8B_3906	3.5e-71	79.74	75.37	273
geneset000351293	K01611	S-adenosylmethionine decarboxylase	ko00270;ko01100;ko00330	Cysteine and methionine metabolism;Metabolic pathways;Arginine and proline metabolism	EC:4.1.1.50	net:Neut_2465	8.7e-46	72.13	60.4	189
geneset000351298	K03310	alanine or glycine:cation symporter, AGCS family	--	--	--	dor:Desor_4636	1.6e-55	54.72	99.52	221
geneset000351302	K03583	exodeoxyribonuclease V gamma subunit	ko03440	Homologous recombination	EC:3.1.11.5	pse:NH8B_3604	9.3e-55	73.57	100	218
geneset000351305	K02963	small subunit ribosomal protein S18	ko03010	Ribosome	--	cls:CXIVA_11540	3.7e-10	90.91	100	68
geneset000351307	K10678	nitroreductase	ko01120;ko00633	Microbial metabolism in diverse environments;Nitrotoluene degradation	EC:1.-.-.-	avr:B565_2318	1.4e-117	90.04	96.4	428
geneset000351308	K09781	uncharacterized protein	--	--	--	cif:AL515_14555	2.4e-84	94.92	100	317
geneset000351314	K00343	NADH-quinone oxidoreductase subunit N	ko01100;ko00190	Metabolic pathways;Oxidative phosphorylation	EC:1.6.5.3	nma:NMA2228	2.2e-09	55.77	100	66
geneset000351326	K01990	ABC-2 type transport system ATP-binding protein	--	--	--	avr:B565_0673	7.1e-98	96.84	100	362
geneset000351329	K01278	dipeptidyl-peptidase 4	--	--	EC:3.4.14.5	rbc:BN938_0147	1.5e-65	67.61	100	255
geneset000351332	K01154	type I restriction enzyme, S subunit	--	--	EC:3.1.21.3	msu:MS2170	7.6e-64	61.9	86.64	249
geneset000351333	K03427	type I restriction enzyme M protein	--	--	EC:2.1.1.72	cby:CLM_2296	1.7e-26	62.92	89	124
geneset000351334	K02778	PTS system, glucose-specific IIB component	ko00520;ko02060;ko00010	Amino sugar and nucleotide sugar metabolism;Phosphotransferase system (PTS);Glycolysis / Gluconeogenesis	EC:2.7.1.199	sbp:Sbal223_2908	5e-212	77.02	100	743
geneset000351335	K02357	elongation factor Ts	--	--	--	she:Shewmr4_2640	3.2e-15	97.73	53.66	86
geneset000351336	K01729	poly(beta-D-mannuronate) lyase	ko00051	Fructose and mannose metabolism	EC:4.2.2.3	pgb:H744_1c1636	1.4e-37	44.57	96.77	162
geneset000351339	K05825	2-aminoadipate transaminase	ko01230;ko00300;ko01130;ko01210;ko01100	Biosynthesis of amino acids;Lysine biosynthesis;Biosynthesis of antibiotics;2-Oxocarboxylic acid metabolism;Metabolic pathways	EC:2.6.1.-	pami:JCM7686_0209	4.7e-74	75.56	83.72	283
geneset000351340	K02536	UDP-3-O-[3-hydroxymyristoyl] glucosamine N-acyltransferase [EC:2.3.1.191]	ko01100;ko00540	Metabolic pathways;Lipopolysaccharide biosynthesis	--	nla:NLA_1280	2.3e-20	49.14	71.17	104
geneset000351341	K03451	betaine/carnitine transporter, BCCT family	--	--	--	prw:PsycPRwf_0014	1.6e-28	75.9	96.51	131
geneset000351342	K02769	PTS system, fructose-specific IIB component	ko02060;ko00051;ko01100;ko01120	Phosphotransferase system (PTS);Fructose and mannose metabolism;Metabolic pathways;Microbial metabolism in diverse environments	EC:2.7.1.202	oto:ADJ79_01240	3.8e-159	78.76	99.48	567
geneset000351345	K02396	flagellar hook-associated protein 1 FlgK	ko02040	Flagellar assembly	--	rho:RHOM_00620	2.5e-39	46.86	95.63	167
geneset000351347	K12368	dipeptide transport system substrate-binding protein	ko02010;ko02030	ABC transporters;Bacterial chemotaxis	--	pse:NH8B_3420	1.6e-84	72.91	100	318
geneset000351348	K03327	multidrug resistance protein, MATE family	--	--	--	cif:AL515_02950	1e-117	95.38	100	428
geneset000351351	K16092	vitamin B12 transporter	--	--	--	avr:B565_0052	3.3e-186	91.23	100	656
geneset000351360	K02039	phosphate transport system protein	--	--	--	aha:AHA_2810	1.9e-115	100	100	421
geneset000351362	K01056	peptidyl-tRNA hydrolase, PTH1 family	--	--	EC:3.1.1.29	smul:SMUL_0291	1.3e-59	60.43	100	235
geneset000351363	K02658	twitching motility two-component system response regulator PilH	ko02020	Two-component system	--	oto:ADJ79_03150	3.2e-37	82.95	100	159
geneset000351364	K02659	twitching motility protein PilI	ko02020	Two-component system	--	oto:ADJ79_03145	1.8e-57	69.75	100	228
geneset000351370	K07391	magnesium chelatase family protein	--	--	--	evi:Echvi_1735	3.3e-36	52.94	96.45	157
geneset000351374	K06901	putative MFS transporter, AGZA family, xanthine/uracil permease	--	--	--	aha:AHA_0949	5.1e-232	95.75	100	809
geneset000351375	K03555	DNA mismatch repair protein MutS	ko03430	Mismatch repair	--	cst:CLOST_1228	4.9e-34	70.53	73.08	149
geneset000351376	K06168	tRNA-2-methylthio-N6-dimethylallyladenosine synthase	--	--	EC:2.8.4.3	cst:CLOST_1227	2.4e-36	59.23	97.74	157
geneset000351377	K02469	DNA gyrase subunit A	--	--	EC:5.99.1.3	cvi:CV_2298	1.7e-165	92.65	100	587
geneset000351378	K07448	restriction system protein	--	--	--	ahh:RY45_07620	7.5e-105	64.74	100	386
geneset000351380	K02338	DNA polymerase III subunit beta	ko01100;ko03430;ko00240;ko03030;ko00230;ko03440	Metabolic pathways;Mismatch repair;Pyrimidine metabolism;DNA replication;Purine metabolism;Homologous recombination	EC:2.7.7.7	gpi:GPICK_00010	3.4e-07	36.78	100	60
geneset000351382	K19745	acrylyl-CoA reductase (NADPH)	ko00640;ko01100	Propanoate metabolism;Metabolic pathways	EC:1.3.1.-	avr:B565_3890	1.3e-75	96.55	100	288
geneset000351389	K07491	putative transposase	--	--	--	fne:FSDG_00327	1e-50	74.24	97.06	205
geneset000351391	K03205	type IV secretion system protein VirD4	ko03070	Bacterial secretion system	--	dec:DCF50_p24	6.4e-14	64.29	84.85	82
geneset000351393	K16785	energy-coupling factor transport system permease protein	ko02010	ABC transporters	--	bag:Bcoa_0742	6.3e-23	57.45	100	112
geneset000351394	K15461	tRNA 5-methylaminomethyl-2-thiouridine biosynthesis bifunctional protein	--	--	EC:2.1.1.61 1.5.-.-	ppse:BN5_1226	3.5e-51	50.67	99.12	207
geneset000351396	K00382	dihydrolipoamide dehydrogenase	ko01200;ko00280;ko01130;ko00020;ko00260;ko01100;ko01120;ko00630;ko00010;ko00640;ko01110;ko00620	Carbon metabolism;Valine, leucine and isoleucine degradation;Biosynthesis of antibiotics;Citrate cycle (TCA cycle);Glycine, serine and threonine metabolism;Metabolic pathways;Microbial metabolism in diverse environments;Glyoxylate and dicarboxylate metabolism;Glycolysis / Gluconeogenesis;Propanoate metabolism;Biosynthesis of secondary metabolites;Pyruvate metabolism	EC:1.8.1.4	pse:NH8B_1014	1.1e-93	72.31	69.01	349
geneset000351399	K00241	succinate dehydrogenase / fumarate reductase, cytochrome b subunit	ko01120;ko00650;ko00020;ko01100;ko00190;ko01130;ko01200;ko01110	Microbial metabolism in diverse environments;Butanoate metabolism;Citrate cycle (TCA cycle);Metabolic pathways;Oxidative phosphorylation;Biosynthesis of antibiotics;Carbon metabolism;Biosynthesis of secondary metabolites	--	lmd:METH_03340	2.7e-15	64.71	100	86
geneset000351400	K09773	[pyruvate, water dikinase]-phosphate phosphotransferase / [pyruvate, water dikinase] kinase [EC:2.7.4.28 2.7.11.33]	--	--	--	ahd:AI20_05980	1.2e-19	94.34	67.95	101
geneset000351402	K07053	3',5'-nucleoside bisphosphate phosphatase	--	--	EC:3.1.3.97	ipo:Ilyop_2533	8.7e-64	49.17	97.98	249
geneset000351403	K03630	DNA repair protein RadC	--	--	--	bsm:BSM4216_2749	3.3e-62	52.56	95.13	244
geneset000351409	K11752	diaminohydroxyphosphoribosylaminopyrimidine deaminase / 5-amino-6-(5-phosphoribosylamino)uracil reductase	ko01100;ko00740;ko02024;ko01110	Metabolic pathways;Riboflavin metabolism;Quorum sensing;Biosynthesis of secondary metabolites	EC:3.5.4.26 1.1.1.193	dia:Dtpsy_2542	4.3e-87	69.39	99.59	327
geneset000351410	K01711	GDPmannose 4,6-dehydratase	ko00051;ko01100;ko00520	Fructose and mannose metabolism;Metabolic pathways;Amino sugar and nucleotide sugar metabolism	EC:4.2.1.47	yak:ACZ76_01905	5.6e-37	83.15	100	159
geneset000351413	K15724	iron-sulfur cluster insertion protein	--	--	--	pse:NH8B_0653	6.3e-57	93.1	100	225
geneset000351414	K01911	O-succinylbenzoic acid--CoA ligase	ko01100;ko00130;ko01110	Metabolic pathways;Ubiquinone and other terpenoid-quinone biosynthesis;Biosynthesis of secondary metabolites	EC:6.2.1.26	avr:B565_0482	3.7e-48	87.13	96.19	196
geneset000351415	K01975	2'-5' RNA ligase	--	--	EC:6.5.1.-	neu:NE1401	4e-21	38.33	94.65	107
geneset000351420	K02341	DNA polymerase III subunit delta'	ko03440;ko01100;ko03430;ko00240;ko03030;ko00230	Homologous recombination;Metabolic pathways;Mismatch repair;Pyrimidine metabolism;DNA replication;Purine metabolism	EC:2.7.7.7	avr:B565_1992	3.3e-177	97.78	100	626
geneset000351422	K06923	uncharacterized protein	--	--	--	ajs:Ajs_0798	5.2e-97	85.24	98.13	359
geneset000351426	K00849	galactokinase	ko00520;ko00052;ko01100	Amino sugar and nucleotide sugar metabolism;Galactose metabolism;Metabolic pathways	EC:2.7.1.6	ccb:Clocel_4090	3.8e-35	67.27	100	153
geneset000351427	K00281	glycine dehydrogenase	ko00260;ko01110;ko01200;ko01100;ko01130;ko00630	Glycine, serine and threonine metabolism;Biosynthesis of secondary metabolites;Carbon metabolism;Metabolic pathways;Biosynthesis of antibiotics;Glyoxylate and dicarboxylate metabolism	EC:1.4.4.2	rbc:BN938_2747	3.3e-104	85.85	100	383
geneset000351428	K00059	3-oxoacyl-[acyl-carrier protein] reductase [EC:1.1.1.100]	ko01100;ko01212;ko01040;ko00061;ko00780	Metabolic pathways;Fatty acid metabolism;Biosynthesis of unsaturated fatty acids;Fatty acid biosynthesis;Biotin metabolism	--	lap:ACP90_17250	4.5e-81	63.67	100	307
geneset000351430	K03555	DNA mismatch repair protein MutS	ko03430	Mismatch repair	--	lmu:LBLM1_08355	1.2e-19	81.03	100	100
geneset000351431	K06199	CrcB protein	--	--	--	avr:B565_3986	6.8e-57	95.2	100	225
geneset000351437	K05851	adenylate cyclase, class 1	ko00230	Purine metabolism	EC:4.6.1.1	avr:B565_0279	0	88.04	94.74	1499
geneset000351438	K07491	putative transposase	--	--	--	ccoi:YSU_08810	3.9e-45	63.38	100	186
geneset000351440	K02483	two-component system, OmpR family, response regulator	--	--	--	avr:B565_0212	2.7e-126	95.42	100	457
geneset000351444	K03637	cyclic pyranopterin monophosphate synthase	ko01100;ko04122;ko00790	Metabolic pathways;Sulfur relay system;Folate biosynthesis	EC:4.6.1.17	ant:Arnit_3044	6.2e-60	78.85	99.35	236
geneset000351449	K00077	2-dehydropantoate 2-reductase	ko00770;ko01100;ko01110	Pantothenate and CoA biosynthesis;Metabolic pathways;Biosynthesis of secondary metabolites	EC:1.1.1.169	bprs:CK3_23850	4e-20	57.14	97.98	103
geneset000351451	K01999	branched-chain amino acid transport system substrate-binding protein	ko02024;ko02010	Quorum sensing;ABC transporters	--	aaa:Acav_2096	9e-91	76.96	99.51	339
geneset000351454	K00951	GTP pyrophosphokinase	ko00230	Purine metabolism	EC:2.7.6.5	rbc:BN938_0865	9.7e-77	50.95	98.5	292
geneset000351457	K01695	tryptophan synthase alpha chain	ko00260;ko01130;ko01100;ko00400;ko01110;ko01230	Glycine, serine and threonine metabolism;Biosynthesis of antibiotics;Metabolic pathways;Phenylalanine, tyrosine and tryptophan biosynthesis;Biosynthesis of secondary metabolites;Biosynthesis of amino acids	EC:4.2.1.20	ngk:NGK_0383	9.7e-38	83.17	100	161
geneset000351461	K02357	elongation factor Ts	--	--	--	mgy:MGMSRv2__1206	3.3e-65	59.83	100	254
geneset000351464	K03431	phosphoglucosamine mutase	ko01130;ko00520;ko01100	Biosynthesis of antibiotics;Amino sugar and nucleotide sugar metabolism;Metabolic pathways	EC:5.4.2.10	adk:Alide2_2673	4.5e-78	82.02	100	296
geneset000351466	K02429	MFS transporter, FHS family, L-fucose permease	--	--	--	bhl:Bache_3254	2.8e-24	67.11	97.44	116
geneset000351467	K01785	aldose 1-epimerase	ko01130;ko01120;ko01110;ko00052;ko01100;ko00010	Biosynthesis of antibiotics;Microbial metabolism in diverse environments;Biosynthesis of secondary metabolites;Galactose metabolism;Metabolic pathways;Glycolysis / Gluconeogenesis	EC:5.1.3.3	rbc:BN938_2581	1.1e-15	64.52	95.31	87
geneset000351468	K15583	oligopeptide transport system ATP-binding protein	ko02010;ko02024	ABC transporters;Quorum sensing	--	tur:AT726_04400	9.4e-144	72.36	98.6	515
geneset000351471	K03437	RNA methyltransferase, TrmH family	--	--	--	afd:Alfi_1144	4.5e-57	49.79	99.17	227
geneset000351473	K07085	putative transport protein	--	--	--	doi:FH5T_06470	1.4e-36	47.09	100	158
geneset000351474	K01207	beta-N-acetylhexosaminidase	ko01100;ko00520	Metabolic pathways;Amino sugar and nucleotide sugar metabolism	EC:3.2.1.52	deq:XM25_10630	3.4e-16	40.32	94.4	90
geneset000351476	K12373	hexosaminidase	ko00520;ko01100;ko00511	Amino sugar and nucleotide sugar metabolism;Metabolic pathways;Other glycan degradation	EC:3.2.1.52	ccm:Ccan_20090	6.9e-57	51.58	100	226
geneset000351478	K03804	chromosome partition protein MukE	--	--	--	amed:B224_2433	1.6e-77	98.67	88.24	294
geneset000351480	K17218	sulfide:quinone oxidoreductase	ko00920	Sulfur metabolism	EC:1.8.5.4	gct:GC56T3_1427	1.2e-34	77.42	100	151
geneset000351481	K01250	pyrimidine-specific ribonucleoside hydrolase	--	--	EC:3.2.-.-	amed:B224_3733	3e-130	94.04	100	470
geneset000351482	K03722	ATP-dependent DNA helicase DinG	--	--	EC:3.6.4.12	swd:Swoo_3086	2.2e-70	28.65	93.62	273
geneset000351485	K01599	uroporphyrinogen decarboxylase	ko01100;ko01110;ko00860	Metabolic pathways;Biosynthesis of secondary metabolites;Porphyrin and chlorophyll metabolism	EC:4.1.1.37	smul:SMUL_0403	9e-120	78.38	100	435
geneset000351489	K01915	glutamine synthetase	ko01230;ko02020;ko00630;ko00220;ko00250;ko01120;ko01100;ko00910	Biosynthesis of amino acids;Two-component system;Glyoxylate and dicarboxylate metabolism;Arginine biosynthesis;Alanine, aspartate and glutamate metabolism;Microbial metabolism in diverse environments;Metabolic pathways;Nitrogen metabolism	EC:6.3.1.2	csh:Closa_0466	2.9e-19	34.54	97.33	101
geneset000351490	K10748	DNA replication terminus site-binding protein	--	--	--	kln:LH22_13485	5e-24	33.22	92.31	117
geneset000351492	K02469	DNA gyrase subunit A	--	--	EC:5.99.1.3	rbc:BN938_2952	4.1e-107	81.93	91.51	393
geneset000351497	K01190	beta-galactosidase	ko00600;ko00052;ko00511;ko01100	Sphingolipid metabolism;Galactose metabolism;Other glycan degradation;Metabolic pathways	EC:3.2.1.23	rbc:BN938_0939	8.9e-198	66.6	99.79	695
geneset000351499	K14682	amino-acid N-acetyltransferase	ko01110;ko01100;ko01210;ko01230;ko00220;ko01130	Biosynthesis of secondary metabolites;Metabolic pathways;2-Oxocarboxylic acid metabolism;Biosynthesis of amino acids;Arginine biosynthesis;Biosynthesis of antibiotics	EC:2.3.1.1	cvi:CV_3355	2.1e-33	66.37	100	147
geneset000351500	K19101	beta-lactamase class C FOX	--	--	EC:3.5.2.6	cfd:CFNIH1_24945	2.5e-137	79.4	100	494
geneset000351501	K03150	2-iminoacetate synthase	ko00730;ko01100	Thiamine metabolism;Metabolic pathways	EC:4.1.99.19	ddl:Desdi_0547	5.1e-166	60.56	100	590
geneset000351503	K02838	ribosome recycling factor	--	--	--	eac:EAL2_c13330	3.3e-31	50.35	98.6	140
geneset000351505	K02069	putative ABC transport system permease protein	--	--	--	mbu:Mbur_1145	4.7e-44	42.75	98.84	184
geneset000351506	K02068	putative ABC transport system ATP-binding protein	--	--	--	mzh:Mzhil_1261	1.1e-40	44.12	98.07	172
geneset000351508	K03427	type I restriction enzyme M protein	--	--	EC:2.1.1.72	hcs:FF32_05940	7.4e-118	92.17	100	429
geneset000351509	K07727	putative transcriptional regulator	--	--	--	spc:Sputcn32_3980	1.5e-20	86.67	92.31	104
geneset000351510	K02871	large subunit ribosomal protein L13	ko03010	Ribosome	--	afd:Alfi_2939	1.7e-57	70.86	100	228
geneset000351512	K20534	polyisoprenyl-phosphate glycosyltransferase	--	--	EC:2.4.-.-	bprl:CL2_23630	4.2e-21	57.65	97.7	106
geneset000351515	K02188	cobalt-precorrin-5B (C1)-methyltransferase	ko00860;ko01100	Porphyrin and chlorophyll metabolism;Metabolic pathways	EC:2.1.1.195	rto:RTO_03940	5e-76	66.04	99.07	290
geneset000351516	K02066	phospholipid/cholesterol/gamma-HCH transport system permease protein	ko02010	ABC transporters	--	ppn:Palpr_1873	6.9e-54	68.99	75.6	216
geneset000351519	K00602	phosphoribosylaminoimidazolecarboxamide formyltransferase / IMP cyclohydrolase	ko01100;ko00230;ko00670;ko01130;ko01110	Metabolic pathways;Purine metabolism;One carbon pool by folate;Biosynthesis of antibiotics;Biosynthesis of secondary metabolites	EC:2.1.2.3 3.5.4.10	fro:AALO17_00370	5.4e-59	71.52	100	233
geneset000351520	K01945	phosphoribosylamine--glycine ligase	ko00230;ko01100;ko01130;ko01110	Purine metabolism;Metabolic pathways;Biosynthesis of antibiotics;Biosynthesis of secondary metabolites	EC:6.3.4.13	gmc:GY4MC1_3532	4.3e-10	71.79	100	68
geneset000351523	K09951	CRISPR-associated protein Cas2	--	--	--	sphm:G432_07775	1.1e-18	50	83.93	98
geneset000351527	K04368	mitogen-activated protein kinase kinase 1	--	--	EC:2.7.12.2	gla:GL50803_22165	1.5e-09	53.45	98.31	67
geneset000351529	K02057	simple sugar transport system permease protein	--	--	--	lih:L63ED372_00480	4.9e-101	81.74	99.14	373
geneset000351531	K03798	cell division protease FtsH	--	--	EC:3.4.24.-	cjd:JJD26997_0605	5.5e-122	77.41	90.39	443
geneset000351532	K00990	[protein-PII] uridylyltransferase [EC:2.7.7.59]	ko02020	Two-component system	--	pse:NH8B_1722	2.2e-83	63.2	100	314
geneset000351533	K01278	dipeptidyl-peptidase 4	--	--	EC:3.4.14.5	pgt:PGTDC60_1620	2.5e-31	36.68	93.78	141
geneset000351536	K02653	type IV pilus assembly protein PilC	--	--	--	bpb:bpr_I2054	5.9e-31	42.86	99.49	140
geneset000351538	K18979	epoxyqueuosine reductase	--	--	EC:1.17.99.6	avr:B565_3320	2.2e-110	96.89	100	404
geneset000351541	K09458	3-oxoacyl-[acyl-carrier-protein] synthase II [EC:2.3.1.179]	ko01212;ko00061;ko00780;ko01100	Fatty acid metabolism;Fatty acid biosynthesis;Biotin metabolism;Metabolic pathways	--	plm:Plim_2564	5.7e-137	77.92	99.35	493
geneset000351545	K02031	peptide/nickel transport system ATP-binding protein	--	--	--	bpw:WESB_2370	4.6e-40	69.49	91.47	169
geneset000351548	K07246	tartrate dehydrogenase/decarboxylase / D-malate dehydrogenase	ko00650;ko00630	Butanoate metabolism;Glyoxylate and dicarboxylate metabolism	EC:1.1.1.93 4.1.1.73 1.1.1.83	bgl:bglu_2g00150	2.3e-42	80.41	93.27	177
geneset000351549	K03654	ATP-dependent DNA helicase RecQ	ko03018	RNA degradation	EC:3.6.4.12	ash:AL1_13350	4.1e-73	81.93	97.65	280
geneset000351550	K01153	type I restriction enzyme, R subunit	--	--	EC:3.1.21.3	ahd:AI20_00690	1.5e-81	86.13	98.3	308
geneset000351552	K01673	carbonic anhydrase	ko00910	Nitrogen metabolism	EC:4.2.1.1	avr:B565_3680	4.1e-126	96.35	100	456
geneset000351554	K00568	2-polyprenyl-6-hydroxyphenyl methylase / 3-demethylubiquinone-9 3-methyltransferase	ko01110;ko00130;ko01100	Biosynthesis of secondary metabolites;Ubiquinone and other terpenoid-quinone biosynthesis;Metabolic pathways	EC:2.1.1.222 2.1.1.64	lag:N175_09020	6.2e-13	97.44	39.39	79
geneset000351555	K01139	GTP diphosphokinase / guanosine-3',5'-bis(diphosphate) 3'-diphosphatase	ko00230	Purine metabolism	EC:2.7.6.5 3.1.7.2	vpe:Varpa_4963	1.2e-193	77.26	95.78	681
geneset000351558	K02013	iron complex transport system ATP-binding protein	ko02010	ABC transporters	EC:3.6.3.34	cfd:CFNIH1_10445	2e-87	100	81.96	327
geneset000351559	K03406	methyl-accepting chemotaxis protein	ko02020;ko02030	Two-component system;Bacterial chemotaxis	--	hhe:HH_1088	3.1e-29	67.89	100	133
geneset000351563	K01787	N-acylglucosamine 2-epimerase	ko00520	Amino sugar and nucleotide sugar metabolism	EC:5.1.3.8	bhl:Bache_2788	5.7e-130	61.58	99.13	469
geneset000351565	K03169	DNA topoisomerase III	--	--	EC:5.99.1.2	dec:DCF50_p34	3.4e-68	67.38	98.94	263
geneset000351566	K03322	manganese transport protein	--	--	--	avr:B565_3439	4.8e-143	98.59	100	513
geneset000351567	K02837	peptide chain release factor 3	--	--	--	lim:L103DPR2_02827	3.2e-15	93.62	100	85
geneset000351568	K02890	large subunit ribosomal protein L22	ko03010	Ribosome	--	pse:NH8B_0364	3.3e-47	88.99	100	193
geneset000351569	K02982	small subunit ribosomal protein S3	ko03010	Ribosome	--	cvi:CV_4180	3.1e-37	91.67	100	159
geneset000351573	K19172	DNA sulfur modification protein DndE	--	--	--	yru:BD65_2402	8.2e-41	75.21	100	172
geneset000351575	K05833	putative ABC transport system ATP-binding protein	--	--	--	rto:RTO_23980	3.6e-39	63.33	100	166
geneset000351579	K00140	malonate-semialdehyde dehydrogenase (acetylating) / methylmalonate-semialdehyde dehydrogenase	ko00640;ko00410;ko01200;ko01100;ko00562;ko00280	Propanoate metabolism;beta-Alanine metabolism;Carbon metabolism;Metabolic pathways;Inositol phosphate metabolism;Valine, leucine and isoleucine degradation	EC:1.2.1.18 1.2.1.27	lhk:LHK_00216	1.8e-113	91.52	100	414
geneset000351582	K01733	threonine synthase	ko01100;ko00260;ko01230;ko00750;ko01120;ko01110	Metabolic pathways;Glycine, serine and threonine metabolism;Biosynthesis of amino acids;Vitamin B6 metabolism;Microbial metabolism in diverse environments;Biosynthesis of secondary metabolites	EC:4.2.3.1	plm:Plim_2963	5.5e-100	77.87	100	369
geneset000351584	K06881	bifunctional oligoribonuclease and PAP phosphatase NrnA	ko00920;ko01100;ko01120	Sulfur metabolism;Metabolic pathways;Microbial metabolism in diverse environments	EC:3.1.3.7 3.1.13.3	cst:CLOST_1688	3.7e-39	38.46	98.58	167
geneset000351585	K03555	DNA mismatch repair protein MutS	ko03430	Mismatch repair	--	rbc:BN938_0165	8.1e-159	59.12	100	566
geneset000351588	K07462	single-stranded-DNA-specific exonuclease	ko03410;ko03430;ko03440	Base excision repair;Mismatch repair;Homologous recombination	EC:3.1.-.-	avr:B565_0912	5.5e-89	96.55	100	332
geneset000351589	K02982	small subunit ribosomal protein S3	ko03010	Ribosome	--	oto:ADJ79_05555	1.5e-123	80.07	100	448
geneset000351590	K02890	large subunit ribosomal protein L22	ko03010	Ribosome	--	aav:Aave_0343	7.1e-30	91.89	100	135
geneset000351591	K00075	UDP-N-acetylmuramate dehydrogenase	ko01100;ko00520;ko00550	Metabolic pathways;Amino sugar and nucleotide sugar metabolism;Peptidoglycan biosynthesis	EC:1.3.1.98	ctt:CtCNB1_1760	2.3e-63	68.39	99.43	247
geneset000351592	K09767	cyclic-di-GMP-binding protein	--	--	--	oto:ADJ79_01870	1.9e-72	86.96	100	277
geneset000351593	K06985	aspartyl protease family protein	--	--	--	oto:ADJ79_01875	4.6e-12	59.68	54.87	76
geneset000351595	K00819	ornithine--oxo-acid transaminase	ko00330;ko01130;ko01110;ko01100	Arginine and proline metabolism;Biosynthesis of antibiotics;Biosynthesis of secondary metabolites;Metabolic pathways	EC:2.6.1.13	pdi:BDI_2673	5.9e-102	75.73	100	376
geneset000351598	K07085	putative transport protein	--	--	--	amed:B224_2024	4.8e-19	98.11	85.48	99
geneset000351601	K00832	aromatic-amino-acid transaminase	ko01230;ko01100;ko01130;ko00270;ko01110;ko00350;ko00401;ko00400;ko00360	Biosynthesis of amino acids;Metabolic pathways;Biosynthesis of antibiotics;Cysteine and methionine metabolism;Biosynthesis of secondary metabolites;Tyrosine metabolism;Novobiocin biosynthesis;Phenylalanine, tyrosine and tryptophan biosynthesis;Phenylalanine metabolism	EC:2.6.1.57	avr:B565_3541	4.2e-183	96.92	100	646
geneset000351602	K11072	spermidine/putrescine transport system ATP-binding protein	ko02010	ABC transporters	EC:3.6.3.31	lip:LI0829	7.8e-49	85.98	97.27	198
geneset000351603	K00797	spermidine synthase	ko01100;ko00330;ko00410;ko00480;ko00270	Metabolic pathways;Arginine and proline metabolism;beta-Alanine metabolism;Glutathione metabolism;Cysteine and methionine metabolism	EC:2.5.1.16	prr:AT705_11165	6.7e-80	72.92	100	302
geneset000351606	K11991	tRNA(adenine34) deaminase	--	--	EC:3.5.4.33	avr:B565_2579	5.7e-78	85.14	97.71	296
geneset000351607	K03466	DNA segregation ATPase FtsK/SpoIIIE, S-DNA-T family	--	--	--	ili:K734_03340	2e-119	85.16	100	434
geneset000351608	K02454	general secretion pathway protein E	ko03070	Bacterial secretion system	--	rta:Rta_31940	1.3e-115	82.52	100	421
geneset000351612	K05568	multicomponent Na+:H+ antiporter subunit D	--	--	--	cbab:SMCB_0894	1.9e-54	55.35	100	218
geneset000351614	K11991	tRNA(adenine34) deaminase	--	--	EC:3.5.4.33	cvi:CV_3471	2.2e-20	55.46	97.54	104
geneset000351616	K04077	chaperonin GroEL	ko03018	RNA degradation	--	lih:L63ED372_00297	2.1e-77	94.61	100	294
geneset000351617	K02204	homoserine kinase type II	ko01110;ko00260;ko01100;ko01120;ko01230	Biosynthesis of secondary metabolites;Glycine, serine and threonine metabolism;Metabolic pathways;Microbial metabolism in diverse environments;Biosynthesis of amino acids	EC:2.7.1.39	oto:ADJ79_11105	2.6e-140	75.08	99.09	504
geneset000351618	K00823	4-aminobutyrate aminotransferase	ko01100;ko00650;ko00640;ko01120;ko00410;ko00250	Metabolic pathways;Butanoate metabolism;Propanoate metabolism;Microbial metabolism in diverse environments;beta-Alanine metabolism;Alanine, aspartate and glutamate metabolism	EC:2.6.1.19	cvi:CV_3926	8.2e-61	68.62	99.42	239
geneset000351622	K01265	methionyl aminopeptidase	--	--	EC:3.4.11.18	lip:LI0978	3.5e-86	85	99.45	323
geneset000351624	K01955	carbamoyl-phosphate synthase large subunit	ko00240;ko01100;ko00250	Pyrimidine metabolism;Metabolic pathways;Alanine, aspartate and glutamate metabolism	EC:6.3.5.5	lip:LI0939	1.3e-220	81.63	100	771
geneset000351627	K03631	DNA repair protein RecN (Recombination protein N)	--	--	--	tae:TepiRe1_1498	3.3e-48	39.56	99.63	198
geneset000351630	K02523	octaprenyl-diphosphate synthase	ko00900;ko01110	Terpenoid backbone biosynthesis;Biosynthesis of secondary metabolites	EC:2.5.1.90	amed:B224_4379	1.6e-121	69.78	99.69	441
geneset000351632	K03313	Na+:H+ antiporter, NhaA family	--	--	--	avr:B565_3480	1.9e-100	99.51	86.5	371
geneset000351633	K00329;K00356	NADH dehydrogenase;NADH dehydrogenase	ko00190	Oxidative phosphorylation	EC:1.6.5.3;EC:1.6.99.3	pna:Pnap_3466	1.4e-08	49.21	74.12	64
geneset000351634	K02396	flagellar hook-associated protein 1 FlgK	ko02040	Flagellar assembly	--	sse:Ssed_3078	2.7e-226	63.49	100	790
geneset000351635	K03650	tRNA modification GTPase	--	--	EC:3.6.-.-	nel:NELON_00830	2.2e-83	83.33	100	314
geneset000351637	K06173	tRNA pseudouridine38-40 synthase	--	--	EC:5.4.99.12	jeo:JMA_11550	1.1e-63	52.85	100	249
geneset000351639	K01153	type I restriction enzyme, R subunit	--	--	EC:3.1.21.3	fpp:FPB0191_02137	9.5e-88	80.29	99.52	328
geneset000351640	K00626	acetyl-CoA C-acetyltransferase	ko00650;ko00072;ko00280;ko00630;ko01120;ko02020;ko00071;ko01200;ko00362;ko01130;ko01212;ko00310;ko00380;ko00900;ko01110;ko01100;ko00620;ko00640	Butanoate metabolism;Synthesis and degradation of ketone bodies;Valine, leucine and isoleucine degradation;Glyoxylate and dicarboxylate metabolism;Microbial metabolism in diverse environments;Two-component system;Fatty acid degradation;Carbon metabolism;Benzoate degradation;Biosynthesis of antibiotics;Fatty acid metabolism;Lysine degradation;Tryptophan metabolism;Terpenoid backbone biosynthesis;Biosynthesis of secondary metabolites;Metabolic pathways;Pyruvate metabolism;Propanoate metabolism	EC:2.3.1.9	palc:A0T30_07485	4.8e-82	94.67	100	309
geneset000351642	K12063	conjugal transfer ATP-binding protein TraC	--	--	--	amag:I533_05615	1.1e-67	100	100	261
geneset000351646	K03924	MoxR-like ATPase	--	--	EC:3.6.3.-	sur:STAUR_6344	2.7e-48	56.32	100	197
geneset000351648	K09859	uncharacterized protein	--	--	--	avr:B565_1425	3.5e-143	95.93	100	513
geneset000351649	K02015	iron complex transport system permease protein	ko02010	ABC transporters	--	vpe:Varpa_3375	2.6e-98	61.45	95.95	364
geneset000351650	K02016	iron complex transport system substrate-binding protein	ko02010	ABC transporters	--	ack:C380_15485	6.5e-90	62.28	97.64	336
geneset000351654	K00265	glutamate synthase (NADPH/NADH) large chain	ko01130;ko00250;ko00910;ko01120;ko01100;ko01110;ko01230	Biosynthesis of antibiotics;Alanine, aspartate and glutamate metabolism;Nitrogen metabolism;Microbial metabolism in diverse environments;Metabolic pathways;Biosynthesis of secondary metabolites;Biosynthesis of amino acids	EC:1.4.1.13 1.4.1.14	pse:NH8B_3565	0	87.13	100	1693
geneset000351656	K01154	type I restriction enzyme, S subunit	--	--	EC:3.1.21.3	eic:NT01EI_0045	1.3e-88	58.91	100	332
geneset000351658	K00945	CMP/dCMP kinase	ko01100;ko00240	Metabolic pathways;Pyrimidine metabolism	EC:2.7.4.25	lip:LI0910	1.9e-41	64.89	99.24	174
geneset000351659	K06178	23S rRNA pseudouridine2605 synthase	--	--	EC:5.4.99.22	ajs:Ajs_1165	9.1e-14	53.79	90.62	82
geneset000351665	K09893	regulator of ribonuclease activity B	--	--	--	avr:B565_0804	1.7e-14	95	100	83
geneset000351673	K00927	phosphoglycerate kinase	ko01130;ko01200;ko01110;ko01120;ko01230;ko00010;ko01100	Biosynthesis of antibiotics;Carbon metabolism;Biosynthesis of secondary metabolites;Microbial metabolism in diverse environments;Biosynthesis of amino acids;Glycolysis / Gluconeogenesis;Metabolic pathways	EC:2.7.2.3	dac:Daci_0828	1.7e-77	85.23	100	294
geneset000351678	K00925	acetate kinase	ko01120;ko01100;ko01200;ko00620;ko00680;ko00640;ko00430	Microbial metabolism in diverse environments;Metabolic pathways;Carbon metabolism;Pyruvate metabolism;Methane metabolism;Propanoate metabolism;Taurine and hypotaurine metabolism	EC:2.7.2.1	plm:Plim_1754	4.9e-33	64.66	99.15	146
geneset000351682	K01414	oligopeptidase A	--	--	EC:3.4.24.70	avr:B565_3975	0	97.5	99.82	1108
geneset000351687	K02482	two-component system, NtrC family, sensor kinase	--	--	EC:2.7.13.3	avr:B565_1067	2e-200	93.9	100	704
geneset000351688	K07481	transposase, IS5 family	--	--	--	bam:Bamb_2016	3.5e-40	80.77	79.84	170
geneset000351692	K19353	heptose-I-phosphate ethanolaminephosphotransferase	ko00540	Lipopolysaccharide biosynthesis	EC:2.7.8.-	ecoo:ECRM13514_5073	2.3e-15	31.76	85.55	88
geneset000351698	K09698	nondiscriminating glutamyl-tRNA synthetase	ko00970;ko01100	Aminoacyl-tRNA biosynthesis;Metabolic pathways	EC:6.1.1.24	din:Selin_0902	8.6e-59	54.12	100	232
geneset000351702	K01534	Cd2+/Zn2+-exporting ATPase	--	--	EC:3.6.3.3 3.6.3.5	avr:B565_3536	7.3e-122	92.28	100	442
geneset000351703	K02035	peptide/nickel transport system substrate-binding protein	ko02024	Quorum sensing	--	fhw:RN87_10015	1.3e-36	37.26	100	159
geneset000351705	K00973	glucose-1-phosphate thymidylyltransferase	ko00525;ko01100;ko01130;ko00523;ko00521	Acarbose and validamycin biosynthesis;Metabolic pathways;Biosynthesis of antibiotics;Polyketide sugar unit biosynthesis;Streptomycin biosynthesis	EC:2.7.7.24	ctes:O987_25200	2.8e-78	86.67	85.05	297
geneset000351708	K01867	tryptophanyl-tRNA synthetase	ko00970	Aminoacyl-tRNA biosynthesis	EC:6.1.1.2	lip:LI0020	1.4e-97	77.57	97.27	361
geneset000351709	K10441	ribose transport system ATP-binding protein	ko02010	ABC transporters	EC:3.6.3.17	lhk:LHK_01712	1.2e-76	76.26	100	292
geneset000351711	K07566	L-threonylcarbamoyladenylate synthase	--	--	EC:2.7.7.87	dia:Dtpsy_3284	8.3e-64	69.02	100	249
geneset000351712	K01589	5-(carboxyamino)imidazole ribonucleotide synthase	ko01110;ko00230;ko01100;ko01130	Biosynthesis of secondary metabolites;Purine metabolism;Metabolic pathways;Biosynthesis of antibiotics	EC:6.3.4.18	oto:ADJ79_06935	1.8e-89	76.17	100	334
geneset000351713	K01023	arylsulfate sulfotransferase	--	--	EC:2.8.2.22	cft:CFF04554_0434	2.1e-91	45.39	98.99	342
geneset000351716	K00943	dTMP kinase	ko01100;ko00240	Metabolic pathways;Pyrimidine metabolism	EC:2.7.4.9	avr:B565_1993	2.2e-108	93.43	100	397
geneset000351720	K03412	two-component system, chemotaxis family, response regulator CheB	ko02030;ko02020	Bacterial chemotaxis;Two-component system	EC:3.1.1.61	lip:LI1137	4.6e-60	77.03	100	236
geneset000351722	K00390	phosphoadenosine phosphosulfate reductase	ko01100;ko00920;ko01120	Metabolic pathways;Sulfur metabolism;Microbial metabolism in diverse environments	EC:1.8.4.8 1.8.4.10	pia:PI2015_0167	2e-67	66.67	100	261
geneset000351730	K00764	amidophosphoribosyltransferase	ko01110;ko01130;ko00230;ko01100;ko00250	Biosynthesis of secondary metabolites;Biosynthesis of antibiotics;Purine metabolism;Metabolic pathways;Alanine, aspartate and glutamate metabolism	EC:2.4.2.14	avr:B565_2272	2.3e-273	93.68	100	946
geneset000351735	K03656	ATP-dependent DNA helicase Rep	--	--	EC:3.6.4.12	ahh:RY45_22000	8.7e-104	99.48	100	382
geneset000351742	K06980	tRNA-modifying protein YgfZ	--	--	--	avr:B565_0771	8.4e-139	96.83	100	498
geneset000351743	K02640	cytochrome b6-f complex subunit 5	ko00195;ko01100	Photosynthesis;Metabolic pathways	--	cyt:cce_3265	4.1e-07	81.08	60.66	59
geneset000351745	K07278	translocation and assembly module TamA	--	--	--	pol:Bpro_1218	5.1e-119	56.04	99.49	433
geneset000351746	K12687	antigen 43	--	--	--	eun:UMNK88_3699	8.6e-104	98.41	100	382
geneset000351747	K03426	NAD+ diphosphatase	ko00760;ko01100	Nicotinate and nicotinamide metabolism;Metabolic pathways	EC:3.6.1.22	avr:B565_0756	4.3e-120	94.84	100	436
geneset000351748	K12573	ribonuclease R	ko03018	RNA degradation	EC:3.1.-.-	asa:ASA_0699	3.5e-09	64.52	96.88	66
geneset000351751	K10540	methyl-galactoside transport system substrate-binding protein	ko02010;ko02030	ABC transporters;Bacterial chemotaxis	--	amed:B224_5092	7.3e-26	100	74.42	122
geneset000351752	K05366	penicillin-binding protein 1A	ko00550;ko01100	Peptidoglycan biosynthesis;Metabolic pathways	EC:2.4.1.- 3.4.-.-	pna:Pnap_0671	4.4e-163	68.78	100	580
geneset000351753	K01226	trehalose-6-phosphate hydrolase	ko00500	Starch and sucrose metabolism	EC:3.2.1.93	avr:B565_3591	3.7e-99	94.62	100	366
geneset000351755	K06143	inner membrane protein	--	--	--	vpe:Varpa_0024	6.2e-18	69.33	78.12	95
geneset000351758	K02335	DNA polymerase I	ko03410;ko03420;ko03030;ko00240;ko03440;ko01100;ko00230	Base excision repair;Nucleotide excision repair;DNA replication;Pyrimidine metabolism;Homologous recombination;Metabolic pathways;Purine metabolism	EC:2.7.7.7	oto:ADJ79_12440	2e-197	73.55	100	694
geneset000351762	K02054	putative spermidine/putrescine transport system permease protein	ko02024	Quorum sensing	--	avr:B565_0232	3.2e-107	100	100	393
geneset000351764	K01870	isoleucyl-tRNA synthetase	ko00970	Aminoacyl-tRNA biosynthesis	EC:6.1.1.5	cvi:CV_3569	9.6e-17	63.33	100	91
geneset000351765	K03101	signal peptidase II	ko03060	Protein export	EC:3.4.23.36	cvi:CV_3568	3.2e-62	74	89.82	243
geneset000351767	K02621	topoisomerase IV subunit A	--	--	EC:5.99.1.-	pse:NH8B_3981	1.4e-135	80.97	100	488
geneset000351769	K00134	glyceraldehyde 3-phosphate dehydrogenase	ko01200;ko00010;ko01110;ko01100;ko01130;ko01120;ko01230	Carbon metabolism;Glycolysis / Gluconeogenesis;Biosynthesis of secondary metabolites;Metabolic pathways;Biosynthesis of antibiotics;Microbial metabolism in diverse environments;Biosynthesis of amino acids	EC:1.2.1.12	fhw:RN87_09270	1.6e-92	86.29	100	344
geneset000351774	K03148	sulfur carrier protein ThiS adenylyltransferase	ko00730;ko01100;ko04122	Thiamine metabolism;Metabolic pathways;Sulfur relay system	EC:2.7.7.73	ahj:V469_20900	3.9e-84	92.22	100	316
geneset000351775	K00380	sulfite reductase (NADPH) flavoprotein alpha-component	ko00920;ko01120;ko01100	Sulfur metabolism;Microbial metabolism in diverse environments;Metabolic pathways	EC:1.8.1.2	ahd:AI20_02485	2.7e-117	97.24	100	427
geneset000351777	K07091	lipopolysaccharide export system permease protein	ko02010	ABC transporters	--	ack:C380_12720	3.1e-61	65.96	100	240
geneset000351778	K03466	DNA segregation ATPase FtsK/SpoIIIE, S-DNA-T family	--	--	--	amed:B224_2663	0	84.87	100	1081
geneset000351783	K07286	uncharacterized lipoprotein	--	--	--	amed:B224_4124	1.2e-96	98.95	85.65	358
geneset000351784	K03043	DNA-directed RNA polymerase subunit beta	ko01100;ko03020;ko00230;ko00240	Metabolic pathways;RNA polymerase;Purine metabolism;Pyrimidine metabolism	EC:2.7.7.6	pme:NATL1_18861	9.2e-18	34.41	100	96
geneset000351785	K00681	gamma-glutamyltranspeptidase / glutathione hydrolase	--	--	EC:2.3.2.2 3.4.19.13	kko:Kkor_1582	6.6e-80	79.37	100	302
geneset000351788	K00012	UDPglucose 6-dehydrogenase	ko00053;ko00500;ko01100;ko00040;ko00520	Ascorbate and aldarate metabolism;Starch and sucrose metabolism;Metabolic pathways;Pentose and glucuronate interconversions;Amino sugar and nucleotide sugar metabolism	EC:1.1.1.22	aha:AHA_2880	7.7e-115	89.08	100	419
geneset000351789	K03424	TatD DNase family protein	--	--	EC:3.1.21.-	avr:B565_1991	1.5e-77	96.77	99.36	294
geneset000351794	K01091	phosphoglycolate phosphatase	ko01110;ko00630;ko01100;ko01130	Biosynthesis of secondary metabolites;Glyoxylate and dicarboxylate metabolism;Metabolic pathways;Biosynthesis of antibiotics	EC:3.1.3.18	aha:AHA_2332	1.5e-109	93.5	99.5	401
geneset000351795	K01153	type I restriction enzyme, R subunit	--	--	EC:3.1.21.3	enr:H650_18140	1.4e-161	76.2	98.42	575
geneset000351796	K03578	ATP-dependent helicase HrpA	--	--	EC:3.6.4.13	rta:Rta_20410	2.7e-70	75.15	93.37	270
geneset000351800	K02660	twitching motility protein PilJ	ko02020	Two-component system	--	oto:ADJ79_03140	5.1e-189	66.22	91.36	667
geneset000351801	K18138	multidrug efflux pump	--	--	--	oto:ADJ79_08095	0	82.1	98.42	1252
geneset000351802	K18139	outer membrane protein, multidrug efflux system	ko02024	Quorum sensing	--	nel:NELON_01230	4.3e-34	62.5	91.84	150
geneset000351804	K06959	protein Tex	--	--	--	scd:Spica_2405	1.5e-49	54.44	99.45	201
geneset000351806	K03699	putative hemolysin	--	--	--	avr:B565_3597	1.4e-108	90.22	100	398
geneset000351807	K18138	multidrug efflux pump	--	--	--	avr:B565_0019	6.1e-163	96.51	100	579
geneset000351808	K00604	methionyl-tRNA formyltransferase	ko00670;ko00970	One carbon pool by folate;Aminoacyl-tRNA biosynthesis	EC:2.1.2.9	avr:B565_3811	1.6e-171	96.82	100	607
geneset000351810	K00873	pyruvate kinase	ko01110;ko01120;ko01230;ko01100;ko00620;ko00230;ko00010;ko01200;ko01130	Biosynthesis of secondary metabolites;Microbial metabolism in diverse environments;Biosynthesis of amino acids;Metabolic pathways;Pyruvate metabolism;Purine metabolism;Glycolysis / Gluconeogenesis;Carbon metabolism;Biosynthesis of antibiotics	EC:2.7.1.40	ajs:Ajs_3956	6.4e-97	85.12	81.44	359
geneset000351812	K04075	tRNA(Ile)-lysidine synthase	--	--	EC:6.3.4.19	salv:SALWKB2_1581	2.7e-16	37.6	98.43	90
geneset000351813	K01255	leucyl aminopeptidase	ko00480;ko01100	Glutathione metabolism;Metabolic pathways	EC:3.4.11.1	avr:B565_1712	1.4e-96	87.62	100	358
geneset000351814	K01754	threonine dehydratase	ko01230;ko00260;ko00290;ko01130;ko01110;ko01200;ko01100	Biosynthesis of amino acids;Glycine, serine and threonine metabolism;Valine, leucine and isoleucine biosynthesis;Biosynthesis of antibiotics;Biosynthesis of secondary metabolites;Carbon metabolism;Metabolic pathways	EC:4.3.1.19	oto:ADJ79_08880	2.6e-84	81.91	100	317
geneset000351815	K00604	methionyl-tRNA formyltransferase	ko00970;ko00670	Aminoacyl-tRNA biosynthesis;One carbon pool by folate	EC:2.1.2.9	aaa:Acav_4629	6.9e-73	68.12	94.52	279
geneset000351817	K03087	RNA polymerase nonessential primary-like sigma factor	--	--	--	aza:AZKH_3526	6e-65	52.3	96.37	253
geneset000351818	K05601	hydroxylamine reductase	ko00910	Nitrogen metabolism	EC:1.7.99.1	avr:B565_0681	4.2e-115	97.64	100	419
geneset000351821	K02030	polar amino acid transport system substrate-binding protein	--	--	--	avr:B565_3528	7e-106	76.79	96.73	389
geneset000351822	K02355	elongation factor G	--	--	--	ipo:Ilyop_2627	1.4e-252	61.38	99.85	878
geneset000351823	K05985	ribonuclease M5	--	--	EC:3.1.26.8	fnu:FN0039	1.3e-45	55.49	100	188
geneset000351824	K03294	basic amino acid/polyamine antiporter, APA family	--	--	--	asb:RATSFB_0455	6e-50	28.82	98.49	204
geneset000351825	K02111	F-type H+-transporting ATPase subunit alpha	ko00190;ko01100	Oxidative phosphorylation;Metabolic pathways	EC:3.6.3.14	ack:C380_02000	2e-106	99.5	100	391
geneset000351830	K11717	cysteine desulfurase / selenocysteine lyase	ko00450;ko01100	Selenocompound metabolism;Metabolic pathways	EC:2.8.1.7 4.4.1.16	avr:B565_0057	7.6e-146	95.22	100	522
geneset000351831	K00426	cytochrome d ubiquinol oxidase subunit II	ko00190;ko02020;ko01100	Oxidative phosphorylation;Two-component system;Metabolic pathways	EC:1.10.3.14	psl:Psta_4590	2.6e-38	79.41	100	163
geneset000351832	K00425	cytochrome d ubiquinol oxidase subunit I	ko00190;ko02020;ko01100	Oxidative phosphorylation;Two-component system;Metabolic pathways	EC:1.10.3.14	alm:AO498_07880	4.6e-16	60.94	50	90
geneset000351833	K03286	OmpA-OmpF porin, OOP family	--	--	--	avr:B565_2930	8.4e-129	87.73	100	465
geneset000351835	K11747	glutathione-regulated potassium-efflux system protein KefB	--	--	--	lhk:LHK_02848	1.7e-63	66.98	100	248
geneset000351836	K05596	LysR family transcriptional regulator, chromosome initiation inhibitor	--	--	--	asr:WL1483_4172	2.6e-89	72.88	99.16	334
geneset000351840	K00760	hypoxanthine phosphoribosyltransferase	ko01100;ko01110;ko00230	Metabolic pathways;Biosynthesis of secondary metabolites;Purine metabolism	EC:2.4.2.8	cvi:CV_3900	1.8e-34	87.8	100	150
geneset000351841	K01613	phosphatidylserine decarboxylase	ko01100;ko01110;ko00564	Metabolic pathways;Biosynthesis of secondary metabolites;Glycerophospholipid metabolism	EC:4.1.1.65	rdp:RD2015_4806	2.5e-12	83.33	89.36	76
geneset000351842	K01867	tryptophanyl-tRNA synthetase	ko00970	Aminoacyl-tRNA biosynthesis	EC:6.1.1.2	rdp:RD2015_4805	1e-19	95.92	98	100
geneset000351844	K09781	uncharacterized protein	--	--	--	oto:ADJ79_07680	1.2e-22	59.18	91.59	111
geneset000351846	K13912	deleted in malignant brain tumors 1 protein	--	--	--	aaf:AURANDRAFT_31907	5.9e-17	44.44	69.29	93
geneset000351847	K01443	N-acetylglucosamine-6-phosphate deacetylase	ko00520;ko01130	Amino sugar and nucleotide sugar metabolism;Biosynthesis of antibiotics	EC:3.5.1.25	bip:Bint_0856	9.7e-121	50.12	99.75	439
geneset000351849	K06917	tRNA 2-selenouridine synthase	--	--	EC:2.9.1.-	lhk:LHK_01094	8.8e-23	56.12	98	112
geneset000351850	K15461	tRNA 5-methylaminomethyl-2-thiouridine biosynthesis bifunctional protein	--	--	EC:2.1.1.61 1.5.-.-	pau:PA14_19400	8.9e-30	73.91	98.91	135
geneset000351856	K03585	membrane fusion protein, multidrug efflux system	--	--	--	oto:ADJ79_08100	4.4e-119	77.43	94.66	433
geneset000351857	K18138	multidrug efflux pump	--	--	--	oto:ADJ79_08095	3.2e-97	83.11	100	360
geneset000351861	K02990	small subunit ribosomal protein S6	ko03010	Ribosome	--	pse:NH8B_0764	1.8e-57	90.4	100	227
geneset000351863	K02878	large subunit ribosomal protein L16	ko03010	Ribosome	--	tel:tlr0088	1e-46	78.45	96.67	191
geneset000351867	K09888	cell division protein ZapA	--	--	--	asa:ASA_2637	1.4e-50	93.64	100	204
geneset000351868	K03701	excinuclease ABC subunit A	ko03420	Nucleotide excision repair	--	rta:Rta_02020	1.5e-249	79.01	98.21	867
geneset000351871	K01487	guanine deaminase	ko01100;ko00230	Metabolic pathways;Purine metabolism	EC:3.5.4.3	dia:Dtpsy_1049	3.8e-81	71.43	100	307
geneset000351876	K02050	NitT/TauT family transport system permease protein	--	--	--	adk:Alide2_1687	1.1e-115	82.63	97.37	422
geneset000351878	K06186	outer membrane protein assembly factor BamE	--	--	--	avr:B565_2738	4.4e-55	95.54	100	219
geneset000351879	K02005	HlyD family secretion protein	--	--	--	avr:B565_2747	1.4e-150	75.93	99.47	538
geneset000351882	K00625	phosphate acetyltransferase	ko00680;ko00620;ko01200;ko01120;ko01100;ko00640;ko00430	Methane metabolism;Pyruvate metabolism;Carbon metabolism;Microbial metabolism in diverse environments;Metabolic pathways;Propanoate metabolism;Taurine and hypotaurine metabolism	EC:2.3.1.8	tsh:Tsac_1744	3.1e-31	39.11	99.44	141
geneset000351883	K10763	DnaA-homolog protein	--	--	--	cvi:CV_3614	1.3e-103	81.7	99.56	381
geneset000351884	K02992	small subunit ribosomal protein S7	ko03010	Ribosome	--	cvi:CV_4190	2.5e-77	96.15	100	293
geneset000351885	K07277	outer membrane protein insertion porin family	--	--	--	avr:B565_3047	3.1e-270	92.89	100	936
geneset000351887	K01061	carboxymethylenebutenolidase	ko00623;ko01130;ko00361;ko00364;ko01120;ko01100;ko01110	Toluene degradation;Biosynthesis of antibiotics;Chlorocyclohexane and chlorobenzene degradation;Fluorobenzoate degradation;Microbial metabolism in diverse environments;Metabolic pathways;Biosynthesis of secondary metabolites	EC:3.1.1.45	aaa:Acav_3222	1.2e-110	66.78	100	405
geneset000351891	K03696	ATP-dependent Clp protease ATP-binding subunit ClpC	--	--	--	oac:Oscil6304_1506	2.9e-93	56.81	100	347
geneset000351892	K07182	CBS domain-containing protein	--	--	--	seds:AAY24_10865	1.5e-22	55.34	100	111
geneset000351893	K12256	putrescine aminotransferase	ko00330;ko01100	Arginine and proline metabolism;Metabolic pathways	EC:2.6.1.-	avr:B565_0130	5.2e-09	91.18	80.95	65
geneset000351894	K03723	transcription-repair coupling factor (superfamily II helicase)	ko03420	Nucleotide excision repair	EC:3.6.4.-	lip:LI0305	4.5e-72	77.36	95.21	276
geneset000351895	K01243	adenosylhomocysteine nucleosidase	ko01100;ko00270;ko01230	Metabolic pathways;Cysteine and methionine metabolism;Biosynthesis of amino acids	EC:3.2.2.9	ahj:V469_18025	6.6e-102	90.73	100	375
geneset000351896	K02397	flagellar hook-associated protein 3 FlgL	ko02040	Flagellar assembly	--	pse:NH8B_2875	6.2e-32	54.74	99.25	142
geneset000351898	K06919	putative DNA primase/helicase	--	--	--	mca:MCA2648	3.2e-95	92.86	99.45	353
geneset000351899	K11353	NADH dehydrogenase (ubiquinone) 1 alpha subcomplex subunit 13	ko00190;ko01100	Oxidative phosphorylation;Metabolic pathways	--	uma:UMAG_01311	1e-19	46.09	79.86	102
geneset000351902	K01903	succinyl-CoA synthetase beta subunit	ko01100;ko00660;ko01110;ko01120;ko01130;ko01200;ko00640;ko00020	Metabolic pathways;C5-Branched dibasic acid metabolism;Biosynthesis of secondary metabolites;Microbial metabolism in diverse environments;Biosynthesis of antibiotics;Carbon metabolism;Propanoate metabolism;Citrate cycle (TCA cycle)	EC:6.2.1.5	rta:Rta_37420	8.2e-202	93.01	100	708
geneset000351904	K00681	gamma-glutamyltranspeptidase / glutathione hydrolase	ko00430;ko00480;ko01100;ko00460	Taurine and hypotaurine metabolism;Glutathione metabolism;Metabolic pathways;Cyanoamino acid metabolism	EC:2.3.2.2 3.4.19.13	she:Shewmr4_3344	2e-49	99.08	100	200
geneset000351906	K10540	methyl-galactoside transport system substrate-binding protein	ko02010;ko02030	ABC transporters;Bacterial chemotaxis	--	aha:AHA_4100	1.3e-139	97.28	100	501
geneset000351908	K01624	fructose-bisphosphate aldolase, class II	ko01100;ko01200;ko01120;ko00051;ko01230;ko00030;ko00010;ko01130;ko01110;ko00680	Metabolic pathways;Carbon metabolism;Microbial metabolism in diverse environments;Fructose and mannose metabolism;Biosynthesis of amino acids;Pentose phosphate pathway;Glycolysis / Gluconeogenesis;Biosynthesis of antibiotics;Biosynthesis of secondary metabolites;Methane metabolism	EC:4.1.2.13	adn:Alide_4158	1.3e-105	90.95	100	388
geneset000351909	K03585	membrane fusion protein, multidrug efflux system	--	--	--	rta:Rta_23200	5.3e-30	65.49	70.62	136
geneset000351914	K09800	translocation and assembly module TamB	--	--	--	pol:Bpro_1217	1.2e-110	40.22	87.11	406
geneset000351916	K00864	glycerol kinase	ko00561;ko01100	Glycerolipid metabolism;Metabolic pathways	EC:2.7.1.30	thi:THI_0733	1.2e-07	51.85	100	60
geneset000351919	K01295	glutamate carboxypeptidase	--	--	EC:3.4.17.11	lhk:LHK_00122	2.9e-21	89.66	95.08	106
geneset000351925	K00287	dihydrofolate reductase	ko01100;ko00790;ko00670	Metabolic pathways;Folate biosynthesis;One carbon pool by folate	EC:1.5.1.3	fne:FSDG_01326	2.3e-33	44.87	95	147
geneset000351926	K00249	acyl-CoA dehydrogenase	ko00640;ko01212;ko00280;ko01130;ko00071;ko01200;ko01100;ko01110;ko00410	Propanoate metabolism;Fatty acid metabolism;Valine, leucine and isoleucine degradation;Biosynthesis of antibiotics;Fatty acid degradation;Carbon metabolism;Metabolic pathways;Biosynthesis of secondary metabolites;beta-Alanine metabolism	EC:1.3.8.7	ajs:Ajs_0118	7.8e-132	89.23	100	475
geneset000351927	K02463	general secretion pathway protein N	--	--	--	avr:B565_2900	3.3e-135	93.33	100	486
geneset000351931	K03582	exodeoxyribonuclease V beta subunit	ko03440	Homologous recombination	EC:3.1.11.5	vce:Vch1786_I1812	1.5e-13	84.62	72.22	80
geneset000351935	K01034	acetate CoA/acetoacetate CoA-transferase alpha subunit	ko00310;ko00650;ko01100;ko00627;ko02020;ko01120;ko00640	Lysine degradation;Butanoate metabolism;Metabolic pathways;Aminobenzoate degradation;Two-component system;Microbial metabolism in diverse environments;Propanoate metabolism	EC:2.8.3.8 2.8.3.9	aza:AZKH_p0588	2.9e-32	66.02	98.1	143
geneset000351936	K01035	acetate CoA/acetoacetate CoA-transferase beta subunit	ko02020;ko00627;ko00650;ko00310;ko01100;ko00640;ko01120	Two-component system;Aminobenzoate degradation;Butanoate metabolism;Lysine degradation;Metabolic pathways;Propanoate metabolism;Microbial metabolism in diverse environments	EC:2.8.3.8 2.8.3.9	mve:X875_13720	4.5e-25	54.9	94.39	119
geneset000351937	K06925	tRNA threonylcarbamoyladenosine biosynthesis protein TsaE	--	--	--	vap:Vapar_3462	1.4e-54	65.03	97.58	218
geneset000351938	K01448	N-acetylmuramoyl-L-alanine amidase	--	--	EC:3.5.1.28	vap:Vapar_3463	4.4e-11	77.27	100	72
geneset000351940	K02471	putative ATP-binding cassette transporter	ko02010	ABC transporters	--	put:PT7_0532	3e-73	67.62	100	280
geneset000351941	K11991	tRNA(adenine34) deaminase	--	--	EC:3.5.4.33	avr:B565_2579	1.7e-98	93.94	85.09	364
geneset000351943	K03546	exonuclease SbcC	--	--	--	pse:NH8B_1890	2.1e-41	74.77	100	174
geneset000351948	K01154	type I restriction enzyme, S subunit	--	--	EC:3.1.21.3	seb:STM474_4728	1.7e-37	65.93	97.04	161
geneset000351959	K00832	aromatic-amino-acid transaminase	ko01230;ko00270;ko00401;ko01130;ko01100;ko00360;ko01110;ko00350;ko00400	Biosynthesis of amino acids;Cysteine and methionine metabolism;Novobiocin biosynthesis;Biosynthesis of antibiotics;Metabolic pathways;Phenylalanine metabolism;Biosynthesis of secondary metabolites;Tyrosine metabolism;Phenylalanine, tyrosine and tryptophan biosynthesis	EC:2.6.1.57	ajs:Ajs_2151	1.7e-118	82.75	100	431
geneset000351960	K02013	iron complex transport system ATP-binding protein	ko02010	ABC transporters	EC:3.6.3.34	yak:ACZ76_06025	1.9e-69	68.75	96.48	268
geneset000351961	K01153	type I restriction enzyme, R subunit	--	--	EC:3.1.21.3	jag:GJA_5141	2.1e-48	80.65	71.68	198
geneset000351963	K01153	type I restriction enzyme, R subunit	--	--	EC:3.1.21.3	gpb:HDN1F_04040	0	92.97	100	1197
geneset000351964	K02412	flagellum-specific ATP synthase	ko02040	Flagellar assembly	EC:3.6.3.14	din:Selin_2210	7.9e-87	60.38	97.75	326
geneset000351966	K09800	translocation and assembly module TamB	--	--	--	lip:LI0689	2.1e-45	56.98	100	188
geneset000351967	K03446	MFS transporter, DHA2 family, multidrug resistance protein	--	--	--	lhk:LHK_01373	2.4e-73	63.76	97.32	281
geneset000351968	K02768;K02769	PTS system, fructose-specific IIA component;PTS system, fructose-specific IIB component	ko01100;ko01120;ko00051;ko02060	Metabolic pathways;Microbial metabolism in diverse environments;Fructose and mannose metabolism;Phosphotransferase system (PTS)	EC:2.7.1.202;EC:2.7.1.202	avr:B565_1164	7.1e-220	94.7	100	768
geneset000351969	K01872	alanyl-tRNA synthetase	ko00970	Aminoacyl-tRNA biosynthesis	EC:6.1.1.7	sul:SYO3AOP1_0146	5.1e-38	39.61	100	163
geneset000351973	K01153	type I restriction enzyme, R subunit	--	--	EC:3.1.21.3	oai:OLEAN_C06700	0	81.86	99.71	1117
geneset000351979	K03446	MFS transporter, DHA2 family, multidrug resistance protein	--	--	--	avr:B565_3710	1.7e-06	84.62	43.82	57
geneset000351982	K02498	HemY protein	--	--	--	rta:Rta_28650	4.1e-122	60.94	99.77	444
geneset000351983	K02496	uroporphyrin-III C-methyltransferase	ko00860;ko01100;ko01110	Porphyrin and chlorophyll metabolism;Metabolic pathways;Biosynthesis of secondary metabolites	EC:2.1.1.107	ack:C380_18350	5.8e-28	56.15	85.42	129
geneset000351984	K01801	maleylpyruvate isomerase	ko01100;ko01120;ko00350	Metabolic pathways;Microbial metabolism in diverse environments;Tyrosine metabolism	EC:5.2.1.4	bgp:BGL_1c33110	4.6e-25	59.41	92.66	119
geneset000351985	K01029	3-oxoacid CoA-transferase subunit B	ko00072;ko00280;ko00650	Synthesis and degradation of ketone bodies;Valine, leucine and isoleucine degradation;Butanoate metabolism	EC:2.8.3.5	she:Shewmr4_2328	4.3e-119	100	86.17	433
geneset000351987	K00351	Na+-transporting NADH:ubiquinone oxidoreductase subunit F	--	--	EC:1.6.5.8	avr:B565_3100	3e-118	96.17	100	430
geneset000351991	K01662	1-deoxy-D-xylulose-5-phosphate synthase	ko00900;ko00730;ko01130;ko01110;ko01100	Terpenoid backbone biosynthesis;Thiamine metabolism;Biosynthesis of antibiotics;Biosynthesis of secondary metabolites;Metabolic pathways	EC:2.2.1.7	nel:NELON_00140	3.6e-71	84.38	100	273
geneset000351997	K03590	cell division protein FtsA	--	--	--	geo:Geob_0785	7e-33	44.31	100	146
geneset000352000	K01662	1-deoxy-D-xylulose-5-phosphate synthase	ko00730;ko00900;ko01110;ko01130;ko01100	Thiamine metabolism;Terpenoid backbone biosynthesis;Biosynthesis of secondary metabolites;Biosynthesis of antibiotics;Metabolic pathways	EC:2.2.1.7	oto:ADJ79_11765	4.1e-193	84.54	99.74	679
geneset000352002	K13894	microcin C transport system permease protein	ko02010	ABC transporters	--	aha:AHA_3432	3.2e-127	95.95	100	460
geneset000352003	K07053	3',5'-nucleoside bisphosphate phosphatase	--	--	EC:3.1.3.97	aaa:Acav_3619	4.8e-52	81.67	100	209
geneset000352005	K00759	adenine phosphoribosyltransferase	ko00230;ko01100	Purine metabolism;Metabolic pathways	EC:2.4.2.7	asr:WL1483_3981	2.2e-85	90.06	100	320
geneset000352006	K00756	pyrimidine-nucleoside phosphorylase	ko01100;ko00240	Metabolic pathways;Pyrimidine metabolism	EC:2.4.2.2	sns:VC03_01775	5.4e-42	49.47	98.92	176
geneset000352012	K01095	phosphatidylglycerophosphatase A	ko01100;ko00564	Metabolic pathways;Glycerophospholipid metabolism	EC:3.1.3.27	amed:B224_0827	9.6e-88	98.15	100	328
geneset000352013	K03497	chromosome partitioning protein, ParB family	--	--	--	spe:Spro_4926	2.5e-17	35.67	91.23	94
geneset000352014	K01258	tripeptide aminopeptidase	--	--	EC:3.4.11.4	jeo:JMA_20650	2.9e-13	33.08	99.25	80
geneset000352016	K10545	D-xylose transport system ATP-binding protein	ko02010	ABC transporters	EC:3.6.3.17	sit:TM1040_3176	8.1e-69	80.36	98.25	265
geneset000352017	K06872	uncharacterized protein	--	--	--	cbw:RR42_s3052	9.6e-55	67.47	88.3	219
geneset000352024	K15581	oligopeptide transport system permease protein	ko02010;ko02024	ABC transporters;Quorum sensing	--	jab:VN23_04695	2.2e-65	84.21	100	254
geneset000352026	K03701	excinuclease ABC subunit A	ko03420	Nucleotide excision repair	--	ctes:O987_02805	1.3e-180	85.83	98.36	638
geneset000352027	K00285	D-amino-acid dehydrogenase	ko00360	Phenylalanine metabolism	EC:1.4.5.1	amed:B224_1981	2.8e-120	89.36	100	437
geneset000352029	K03546	exonuclease SbcC	--	--	--	pdr:H681_19130	3.9e-95	80.36	100	353
geneset000352032	K03304	tellurite resistance protein	--	--	--	oto:ADJ79_08870	4.6e-65	58.92	97.55	253
geneset000352033	K02565	N-acetylglucosamine repressor	--	--	--	asa:ASA_2830	2.8e-88	96.07	100	330
geneset000352034	K01939	adenylosuccinate synthase	ko00250;ko01100;ko00230	Alanine, aspartate and glutamate metabolism;Metabolic pathways;Purine metabolism	EC:6.3.4.4	dac:Daci_5009	4.8e-76	89.87	100	289
geneset000352035	K02502	ATP phosphoribosyltransferase regulatory subunit	ko01230;ko00340;ko01100;ko01110	Biosynthesis of amino acids;Histidine metabolism;Metabolic pathways;Biosynthesis of secondary metabolites	--	lih:L63ED372_01264	1.6e-157	72.02	100	561
geneset000352036	K02078	acyl carrier protein	--	--	--	lir:LAW_00161	1.5e-17	85.96	96.61	94
geneset000352037	K09458	3-oxoacyl-[acyl-carrier-protein] synthase II [EC:2.3.1.179]	ko00780;ko01100;ko01212;ko00061	Biotin metabolism;Metabolic pathways;Fatty acid metabolism;Fatty acid biosynthesis	--	lip:LI0160	5.8e-136	83.79	100	489
geneset000352038	K03082	hexulose-6-phosphate isomerase	ko00040	Pentose and glucuronate interconversions	EC:5.-.-.-	dzc:W909_18385	8.2e-115	82.52	100	419
geneset000352041	K01153	type I restriction enzyme, R subunit	--	--	EC:3.1.21.3	ptt:VY86_08720	1e-118	76.32	100	432
geneset000352042	K07306	anaerobic dimethyl sulfoxide reductase subunit A	ko00920	Sulfur metabolism	EC:1.8.5.3	shp:Sput200_0558	0	95.62	100	1533
geneset000352046	K02662	type IV pilus assembly protein PilM	--	--	--	pse:NH8B_3686	1.4e-98	76.89	100	365
geneset000352047	K00945	CMP/dCMP kinase	ko00240;ko01100	Pyrimidine metabolism;Metabolic pathways	EC:2.7.4.25	avr:B565_2311	6.8e-38	98.78	67.77	162
geneset000352048	K00906	isocitrate dehydrogenase kinase/phosphatase	--	--	EC:2.7.11.5 3.1.3.-	pse:NH8B_0682	1e-166	78.67	100	592
geneset000352049	K11392	16S rRNA (cytosine1407-C5)-methyltransferase	--	--	EC:2.1.1.178	avr:B565_1987	1.1e-138	96.36	100	498
geneset000352051	K02063	thiamine transport system permease protein	ko02010	ABC transporters	--	avr:B565_3382	9.6e-181	96.37	100	638
geneset000352052	K03629	DNA replication and repair protein RecF	ko03440	Homologous recombination	--	aar:Acear_0004	2.8e-26	33.94	99.53	124
geneset000352058	K00821	acetylornithine/N-succinyldiaminopimelate aminotransferase	ko01100;ko01230;ko01130;ko01110;ko00220;ko01210	Metabolic pathways;Biosynthesis of amino acids;Biosynthesis of antibiotics;Biosynthesis of secondary metabolites;Arginine biosynthesis;2-Oxocarboxylic acid metabolism	EC:2.6.1.11 2.6.1.17	aaa:Acav_1177	1.9e-49	74.63	100	201
geneset000352060	K13893	microcin C transport system substrate-binding protein	ko02010	ABC transporters	--	avr:B565_2623	5.6e-100	96.74	100	369
geneset000352064	K01703	3-isopropylmalate/(R)-2-methylmalate dehydratase large subunit	ko00660;ko01100;ko01110;ko01210;ko00290;ko01230	C5-Branched dibasic acid metabolism;Metabolic pathways;Biosynthesis of secondary metabolites;2-Oxocarboxylic acid metabolism;Valine, leucine and isoleucine biosynthesis;Biosynthesis of amino acids	EC:4.2.1.33 4.2.1.35	avr:B565_3377	7.7e-174	98.42	100	615
geneset000352065	K06181	23S rRNA pseudouridine2457 synthase	--	--	EC:5.4.99.20	asa:ASA_1393	3.3e-124	79.57	99.06	450
geneset000352068	K11720	lipopolysaccharide export system permease protein	ko02010	ABC transporters	--	aaa:Acav_2091	2.9e-127	63.71	100	461
geneset000352069	K07091	lipopolysaccharide export system permease protein	ko02010	ABC transporters	--	oto:ADJ79_12820	5.6e-56	57.43	96.17	223
geneset000352071	K03427	type I restriction enzyme M protein	--	--	EC:2.1.1.72	ipo:Ilyop_1055	7.5e-62	56.05	95.2	243
geneset000352076	K01881	prolyl-tRNA synthetase	ko00970	Aminoacyl-tRNA biosynthesis	EC:6.1.1.15	fsi:Flexsi_2149	3.3e-52	44.21	97.46	211
geneset000352078	K07090	uncharacterized protein	--	--	--	ial:IALB_0964	1.4e-12	53.85	98.72	77
geneset000352081	K16153	glycogen phosphorylase/synthase	ko01100;ko00500;ko01110	Metabolic pathways;Starch and sucrose metabolism;Biosynthesis of secondary metabolites	EC:2.4.1.1 2.4.1.11	lip:LI0332	1.4e-74	75.14	100	285
geneset000352082	K11179	tRNA 2-thiouridine synthesizing protein E	ko04122	Sulfur relay system	EC:2.8.1.-	avr:B565_2910	5e-14	75.44	63.64	82
geneset000352083	K06956	uncharacterized protein	--	--	--	asr:WL1483_1639	2e-203	97.79	100	714
geneset000352084	K03527	4-hydroxy-3-methylbut-2-en-1-yl diphosphate reductase	ko01130;ko01110;ko00900;ko01100	Biosynthesis of antibiotics;Biosynthesis of secondary metabolites;Terpenoid backbone biosynthesis;Metabolic pathways	EC:1.17.7.4	amed:B224_4548	3.3e-169	96.78	100	600
geneset000352088	K02013	iron complex transport system ATP-binding protein	ko02010	ABC transporters	EC:3.6.3.34	cle:Clole_1166	2.6e-84	64.14	100	317
geneset000352089	K07088	uncharacterized protein	--	--	--	cpe:CPE0529	6.9e-80	45	99.12	303
geneset000352091	K03891	ubiquinol-cytochrome c reductase cytochrome b subunit	ko00190;ko01100	Oxidative phosphorylation;Metabolic pathways	--	cum:NI26_08120	4.4e-90	98.82	85	336
geneset000352094	K03427	type I restriction enzyme M protein	--	--	EC:2.1.1.72	abaz:P795_13190	1.1e-233	78.53	99.21	815
geneset000352096	K03695	ATP-dependent Clp protease ATP-binding subunit ClpB	--	--	--	pse:NH8B_1459	3.1e-106	82.52	100	390
geneset000352097	K01166	ribonuclease T2	--	--	EC:3.1.27.1	avr:B565_0741	6e-79	92.86	100	299
geneset000352098	K04656	hydrogenase maturation protein HypF	--	--	--	lip:LI0707	4.2e-108	59.81	100	397
geneset000352104	K01468	imidazolonepropionase	ko00340;ko01100	Histidine metabolism;Metabolic pathways	EC:3.5.2.7	avr:B565_3678	1.9e-228	96.35	100	797
geneset000352107	K00374	nitrate reductase gamma subunit	ko02020;ko00910;ko01120	Two-component system;Nitrogen metabolism;Microbial metabolism in diverse environments	EC:1.7.5.1 1.7.99.4	btd:BTI_1322	2.4e-89	74.21	100	334
geneset000352110	K07224	iron uptake system component EfeO	--	--	--	cum:NI26_12320	3.3e-40	91.49	100	169
geneset000352111	K16301	deferrochelatase/peroxidase EfeB	--	--	EC:1.11.1.-	cum:NI26_12315	7.7e-22	90.91	96.25	108
geneset000352112	K00451	homogentisate 1,2-dioxygenase	ko00643;ko01100;ko01120;ko00350	Styrene degradation;Metabolic pathways;Microbial metabolism in diverse environments;Tyrosine metabolism	EC:1.13.11.5	avr:B565_1519	1.6e-104	99.43	100	384
geneset000352114	K00858	NAD+ kinase	ko00760;ko01100	Nicotinate and nicotinamide metabolism;Metabolic pathways	EC:2.7.1.23	aaa:Acav_3516	4.2e-106	75.4	98.41	390
geneset000352115	K13001	mannosyltransferase	--	--	EC:2.4.1.-	bfg:BF638R_2588	7.8e-58	46.67	100	229
geneset000352116	K12339	cysteine synthase B	ko01130;ko00920;ko01200;ko01230;ko01110;ko00270;ko01100;ko01120	Biosynthesis of antibiotics;Sulfur metabolism;Carbon metabolism;Biosynthesis of amino acids;Biosynthesis of secondary metabolites;Cysteine and methionine metabolism;Metabolic pathways;Microbial metabolism in diverse environments	EC:2.5.1.47	rge:RGE_34010	5.1e-143	83.89	99.33	513
geneset000352120	K10778	AraC family transcriptional regulator, regulatory protein of adaptative response / methylated-DNA-[protein]-cysteine methyltransferase [EC:2.1.1.63]	--	--	--	thu:AC731_014665	7.1e-86	58.99	97.89	323
geneset000352121	K01992	ABC-2 type transport system permease protein	--	--	--	avr:B565_3357	6.5e-87	94.64	100	325
geneset000352127	K03975	membrane-associated protein	--	--	--	del:DelCs14_1483	2.4e-52	74.42	96.99	210
geneset000352128	K06969	23S rRNA (cytosine1962-C5)-methyltransferase	--	--	EC:2.1.1.191	adk:Alide2_2432	3.6e-109	71.97	99.66	400
geneset000352130	K04786	yersiniabactin nonribosomal peptide/polyketide synthase	ko01053	Biosynthesis of siderophore group nonribosomal peptides	--	axn:AX27061_1198	4.7e-207	96.98	100	726
geneset000352132	K02379	FdhD protein	--	--	--	ipo:Ilyop_0637	2.1e-31	47.65	94.9	141
geneset000352136	K01262	Xaa-Pro aminopeptidase	--	--	EC:3.4.11.9	cvi:CV_3122	1e-35	53.85	94.7	155
geneset000352137	K12573	ribonuclease R	ko03018	RNA degradation	EC:3.1.-.-	aha:AHA_0702	3.1e-189	99.7	100	666
geneset000352138	K05367	penicillin-binding protein 1C	ko00550	Peptidoglycan biosynthesis	EC:2.4.1.-	ahj:V469_13910	0	94.65	100	1320
geneset000352140	K06076	long-chain fatty acid transport protein	--	--	--	ipo:Ilyop_0483	2.4e-53	43.54	100	214
geneset000352142	K06213	magnesium transporter	--	--	--	avr:B565_0088	4.8e-58	98.44	100	229
geneset000352143	K03179	4-hydroxybenzoate polyprenyltransferase	ko01110;ko01100;ko00130	Biosynthesis of secondary metabolites;Metabolic pathways;Ubiquinone and other terpenoid-quinone biosynthesis	EC:2.5.1.39	cvi:CV_3608	7.1e-43	74.79	98.35	179
geneset000352147	K02054	putative spermidine/putrescine transport system permease protein	ko02024	Quorum sensing	--	pse:NH8B_3107	1.7e-64	87.94	99.3	251
geneset000352150	K02035	peptide/nickel transport system substrate-binding protein	ko02024	Quorum sensing	--	ecas:ECBG_00914	3.5e-34	40	90.69	151
geneset000352151	K01845	glutamate-1-semialdehyde 2,1-aminomutase	ko01110;ko00860;ko01100	Biosynthesis of secondary metabolites;Porphyrin and chlorophyll metabolism;Metabolic pathways	EC:5.4.3.8	fnu:FN0540	1.7e-42	64.34	96.27	177
geneset000352152	K01698	porphobilinogen synthase	ko01110;ko01100;ko00860	Biosynthesis of secondary metabolites;Metabolic pathways;Porphyrin and chlorophyll metabolism	EC:4.2.1.24	ipo:Ilyop_2379	1.3e-07	65.85	95.35	60
geneset000352155	K01878	glycyl-tRNA synthetase alpha chain	ko00970	Aminoacyl-tRNA biosynthesis	EC:6.1.1.14	ack:C380_03015	2.6e-163	91.69	100	580
geneset000352159	K12542	membrane fusion protein, adhesin transport system	--	--	--	dvg:Deval_0938	5.1e-26	41.95	100	123
geneset000352160	K08679	UDP-glucuronate 4-epimerase	ko00500;ko00520;ko01100	Starch and sucrose metabolism;Amino sugar and nucleotide sugar metabolism;Metabolic pathways	EC:5.1.3.6	aha:AHA_2881	2.1e-58	91.87	100	230
geneset000352164	K01870	isoleucyl-tRNA synthetase	ko00970	Aminoacyl-tRNA biosynthesis	EC:6.1.1.5	lba:Lebu_0360	1.4e-07	70	37.74	61
geneset000352165	K02409	flagellar M-ring protein FliF	ko02040	Flagellar assembly	--	pse:NH8B_2903	1.3e-58	73.21	99.41	231
geneset000352168	K01613	phosphatidylserine decarboxylase	ko00564;ko01110;ko01100	Glycerophospholipid metabolism;Biosynthesis of secondary metabolites;Metabolic pathways	EC:4.1.1.65	gca:Galf_1815	6e-84	76.68	97.97	316
geneset000352169	K02469	DNA gyrase subunit A	--	--	EC:5.99.1.3	str:Sterm_0008	2.1e-44	44.49	98.82	185
geneset000352172	K01950	NAD+ synthase (glutamine-hydrolysing)	ko00760;ko01100	Nicotinate and nicotinamide metabolism;Metabolic pathways	EC:6.3.5.1	ajs:Ajs_1761	3.5e-75	77.97	100	287
geneset000352173	K02335	DNA polymerase I	ko00240;ko00230;ko03030;ko03440;ko03420;ko01100;ko03410	Pyrimidine metabolism;Purine metabolism;DNA replication;Homologous recombination;Nucleotide excision repair;Metabolic pathways;Base excision repair	EC:2.7.7.7	sfc:Spiaf_2716	5e-48	45.04	97.94	197
geneset000352175	K06915	uncharacterized protein	--	--	--	bpar:BN117_0532	0	85.13	99.44	1230
geneset000352183	K01187	alpha-glucosidase	ko00500;ko01100;ko00052	Starch and sucrose metabolism;Metabolic pathways;Galactose metabolism	EC:3.2.1.20	gmc:GY4MC1_2137	6.8e-71	68.57	99.43	272
geneset000352188	K07394	SM-20-related protein	--	--	--	asa:ASA_2262	6e-100	87.76	100	369
geneset000352192	K01531	Mg2+-importing ATPase	--	--	EC:3.6.3.2	cbj:H04402_02959	2.9e-106	64.86	100	391
geneset000352195	K04090	indolepyruvate ferredoxin oxidoreductase	--	--	EC:1.2.7.8	pse:NH8B_4069	9.3e-89	72.44	100	332
geneset000352196	K01733	threonine synthase	ko00750;ko00260;ko01120;ko01110;ko01230;ko01100	Vitamin B6 metabolism;Glycine, serine and threonine metabolism;Microbial metabolism in diverse environments;Biosynthesis of secondary metabolites;Biosynthesis of amino acids;Metabolic pathways	EC:4.2.3.1	pol:Bpro_2191	4.5e-101	84.04	100	373
geneset000352199	K16087	hemoglobin/transferrin/lactoferrin receptor protein	--	--	--	lhk:LHK_01193	3.2e-73	76.16	100	280
geneset000352203	K01007	pyruvate, water dikinase	ko00620;ko00680;ko01200;ko01120;ko01100	Pyruvate metabolism;Methane metabolism;Carbon metabolism;Microbial metabolism in diverse environments;Metabolic pathways	EC:2.7.9.2	pseo:OM33_19020	4.5e-124	87.75	100	449
geneset000352212	K06415	stage V sporulation protein R	--	--	--	cvi:CV_1791	1.3e-96	84.21	100	358
geneset000352215	K08304	membrane-bound lytic murein transglycosylase A	--	--	--	oto:ADJ79_06955	8.6e-120	65.15	99.69	436
geneset000352216	K07789	multidrug efflux pump	ko02020	Two-component system	--	vaa:AX767_02680	1.7e-101	68.65	99.34	375
geneset000352219	K10805	acyl-CoA thioesterase II	ko01040	Biosynthesis of unsaturated fatty acids	EC:3.1.2.-	cum:NI26_04755	5.4e-17	97.73	100	91
geneset000352221	K00024	malate dehydrogenase	ko01120;ko01100;ko00680;ko00270;ko00630;ko01200;ko01110;ko00620;ko01130;ko00020	Microbial metabolism in diverse environments;Metabolic pathways;Methane metabolism;Cysteine and methionine metabolism;Glyoxylate and dicarboxylate metabolism;Carbon metabolism;Biosynthesis of secondary metabolites;Pyruvate metabolism;Biosynthesis of antibiotics;Citrate cycle (TCA cycle)	EC:1.1.1.37	oto:ADJ79_02165	6.9e-168	91.77	95.07	595
geneset000352223	K05973	poly(3-hydroxybutyrate) depolymerase	ko00650	Butanoate metabolism	EC:3.1.1.75	ack:C380_12220	1.8e-31	66.02	57.87	141
geneset000352224	K00336	NADH-quinone oxidoreductase subunit G	ko00190;ko01100	Oxidative phosphorylation;Metabolic pathways	EC:1.6.5.3	tped:TPE_0919	3.9e-22	44.64	94.92	110
geneset000352226	K00969	nicotinate-nucleotide adenylyltransferase	ko01100;ko00760	Metabolic pathways;Nicotinate and nicotinamide metabolism	EC:2.7.7.18	avr:B565_0900	7.5e-115	94.42	96.41	419
geneset000352228	K03833	selenocysteine-specific elongation factor	--	--	--	avr:B565_2129	1.8e-69	92.25	100	267
geneset000352233	K03271	D-sedoheptulose 7-phosphate isomerase	ko01100;ko00540	Metabolic pathways;Lipopolysaccharide biosynthesis	EC:5.3.1.28	pna:Pnap_0272	7.5e-58	58.29	100	229
geneset000352239	K03406	methyl-accepting chemotaxis protein	ko02030;ko02020	Bacterial chemotaxis;Two-component system	--	avr:B565_1087	7.5e-69	86.79	100	265
geneset000352241	K02652	type IV pilus assembly protein PilB	--	--	--	pse:NH8B_3513	4e-171	84.23	100	606
geneset000352242	K02058	simple sugar transport system substrate-binding protein	--	--	--	masw:AM586_21345	4.1e-41	67.42	97.67	173
geneset000352244	K07089	uncharacterized protein	--	--	--	avr:B565_1481	3.9e-106	98.51	86.27	390
geneset000352245	K03310	alanine or glycine:cation symporter, AGCS family	--	--	--	eac:EAL2_808p05480	4.8e-65	67.51	100	253
geneset000352248	K00845	glucokinase	ko00010;ko00520;ko01120;ko01130;ko00521;ko01100;ko00052;ko00500;ko01200;ko01110	Glycolysis / Gluconeogenesis;Amino sugar and nucleotide sugar metabolism;Microbial metabolism in diverse environments;Biosynthesis of antibiotics;Streptomycin biosynthesis;Metabolic pathways;Galactose metabolism;Starch and sucrose metabolism;Carbon metabolism;Biosynthesis of secondary metabolites	EC:2.7.1.2	ahj:V469_15940	2.9e-147	79.94	97.26	527
geneset000352249	K13634	LysR family transcriptional regulator, cys regulon transcriptional activator	--	--	--	avr:B565_3826	4.7e-73	99.28	93.88	279
geneset000352252	K05579	NAD(P)H-quinone oxidoreductase subunit H	ko01100;ko00190	Metabolic pathways;Oxidative phosphorylation	EC:1.6.5.3	gvi:gvip329	1.9e-36	68.87	100	157
geneset000352253	K05572	NAD(P)H-quinone oxidoreductase subunit 1	ko01100;ko00190	Metabolic pathways;Oxidative phosphorylation	EC:1.6.5.3	cyj:Cyan7822_2520	2.7e-57	63.22	92.55	227
geneset000352254	K14155	cystathione beta-lyase	ko00450;ko01110;ko01100;ko01230;ko00270	Selenocompound metabolism;Biosynthesis of secondary metabolites;Metabolic pathways;Biosynthesis of amino acids;Cysteine and methionine metabolism	EC:4.4.1.8	amed:B224_1096	1.3e-118	85.94	96.91	431
geneset000352256	K03664	SsrA-binding protein	--	--	--	cvi:CV_3464	1.7e-67	85.81	100	261
geneset000352261	K03570	rod shape-determining protein MreC	--	--	--	fne:FSDG_01725	9.9e-06	38.37	82.35	55
geneset000352263	K01426	amidase	ko00380;ko00627;ko01120;ko00360;ko00643;ko00330	Tryptophan metabolism;Aminobenzoate degradation;Microbial metabolism in diverse environments;Phenylalanine metabolism;Styrene degradation;Arginine and proline metabolism	EC:3.5.1.4	ahd:AI20_15570	5.2e-245	97.04	99.77	852
geneset000352265	K03529	chromosome segregation protein	--	--	--	ahj:V469_16625	3.9e-70	70.65	98.05	270
geneset000352266	K00281	glycine dehydrogenase	ko00260;ko01100;ko01110;ko01130;ko01200;ko00630	Glycine, serine and threonine metabolism;Metabolic pathways;Biosynthesis of secondary metabolites;Biosynthesis of antibiotics;Carbon metabolism;Glyoxylate and dicarboxylate metabolism	EC:1.4.4.2	avr:B565_1479	3.4e-163	96.37	100	580
geneset000352269	K09794	uncharacterized protein	--	--	--	cvi:CV_3311	4.7e-16	61.64	94.81	89
geneset000352270	K02459	general secretion pathway protein J	ko03070	Bacterial secretion system	--	avr:B565_2896	1.6e-06	100	43.55	57
geneset000352272	K01869	leucyl-tRNA synthetase	ko00970	Aminoacyl-tRNA biosynthesis	EC:6.1.1.4	aaa:Acav_4468	3.9e-186	76.46	100	656
geneset000352274	K03722	ATP-dependent DNA helicase DinG	--	--	EC:3.6.4.12	ipo:Ilyop_1350	3.9e-270	56.15	97.68	936
geneset000352275	K01733	threonine synthase	ko01110;ko00750;ko01230;ko00260;ko01100;ko01120	Biosynthesis of secondary metabolites;Vitamin B6 metabolism;Biosynthesis of amino acids;Glycine, serine and threonine metabolism;Metabolic pathways;Microbial metabolism in diverse environments	EC:4.2.3.1	asa:ASA_3038	2.3e-74	97.83	100	283
geneset000352276	K00609	aspartate carbamoyltransferase catalytic subunit	ko00250;ko00240;ko01100	Alanine, aspartate and glutamate metabolism;Pyrimidine metabolism;Metabolic pathways	EC:2.1.3.2	aha:AHA_4087	5.4e-160	92.23	88.54	569
geneset000352282	K07027	glycosyltransferase 2 family protein	--	--	--	ajs:Ajs_0412	2.1e-19	66.67	93.75	100
geneset000352284	K02418	flagellar protein FliO/FliZ	ko02040	Flagellar assembly	--	lip:LI0640	2.4e-59	72.84	100	234
geneset000352285	K02557	chemotaxis protein MotB	ko02040;ko02030	Flagellar assembly;Bacterial chemotaxis	--	lip:LI0483	9.3e-78	85.54	100	295
geneset000352286	K07323	phospholipid transport system substrate-binding protein	ko02010	ABC transporters	--	ack:C380_04360	3.8e-47	59.64	98.81	193
geneset000352287	K01784	UDP-glucose 4-epimerase	ko00052;ko01100;ko00520	Galactose metabolism;Metabolic pathways;Amino sugar and nucleotide sugar metabolism	EC:5.1.3.2	fnu:FN1694	7.8e-86	65.27	98.75	322
geneset000352288	K01077	alkaline phosphatase	ko01120;ko00790;ko02020;ko01100	Microbial metabolism in diverse environments;Folate biosynthesis;Two-component system;Metabolic pathways	EC:3.1.3.1	prr:AT705_21960	3.5e-60	52.47	88.8	237
geneset000352291	K02652	type IV pilus assembly protein PilB	--	--	--	ipo:Ilyop_1834	2.2e-123	52.76	98.85	448
geneset000352292	K02487;K06596	type IV pili sensor histidine kinase and response regulator;chemosensory pili system protein ChpA (sensor histidine kinase/response regulator)	ko02020	Two-component system	--	oto:ADJ79_03135	2.6e-136	63.95	99.74	491
geneset000352294	K16345	xanthine permease XanP	--	--	--	ahi:VU14_16330	2.1e-212	87.2	99.78	744
geneset000352297	K07407	alpha-galactosidase	ko00052;ko00561;ko00600	Galactose metabolism;Glycerolipid metabolism;Sphingolipid metabolism	EC:3.2.1.22	avr:B565_2089	5.7e-193	97.81	100	679
geneset000352298	K10441	ribose transport system ATP-binding protein	ko02010	ABC transporters	EC:3.6.3.17	bxb:DR64_1366	4.4e-200	71.31	100	703
geneset000352300	K00164	2-oxoglutarate dehydrogenase E1 component	ko00310;ko01100;ko01120;ko01110;ko00020;ko00380;ko01200;ko01130	Lysine degradation;Metabolic pathways;Microbial metabolism in diverse environments;Biosynthesis of secondary metabolites;Citrate cycle (TCA cycle);Tryptophan metabolism;Carbon metabolism;Biosynthesis of antibiotics	EC:1.2.4.2	avr:B565_1675	0	93.48	100	1805
geneset000352302	K03671	thioredoxin 1	--	--	--	rbn:RBXJA2T_09767	5.1e-31	80.52	100	139
geneset000352304	K06903	uncharacterized protein	--	--	--	raq:Rahaq2_3316	1.2e-25	92.19	100	120
geneset000352306	K00012	UDPglucose 6-dehydrogenase	ko00053;ko00500;ko01100;ko00040;ko00520	Ascorbate and aldarate metabolism;Starch and sucrose metabolism;Metabolic pathways;Pentose and glucuronate interconversions;Amino sugar and nucleotide sugar metabolism	EC:1.1.1.22	aha:AHA_2880	7.7e-103	92	99.5	379
geneset000352315	K15633	2,3-bisphosphoglycerate-independent phosphoglycerate mutase	ko01200;ko00260;ko01120;ko00010;ko01110;ko01130;ko00680;ko01230;ko01100	Carbon metabolism;Glycine, serine and threonine metabolism;Microbial metabolism in diverse environments;Glycolysis / Gluconeogenesis;Biosynthesis of secondary metabolites;Biosynthesis of antibiotics;Methane metabolism;Biosynthesis of amino acids;Metabolic pathways	EC:5.4.2.12	ipo:Ilyop_1516	1.8e-96	65.13	99.62	358
geneset000352317	K02454	general secretion pathway protein E	ko03070	Bacterial secretion system	--	rta:Rta_31940	1.3e-116	78.26	97.53	425
geneset000352318	K02390	flagellar hook protein FlgE	ko02040	Flagellar assembly	--	asa:ASA_0366	2.6e-84	89.62	98.39	317
geneset000352322	K07154	serine/threonine-protein kinase HipA	--	--	EC:2.7.11.1	bcel:BcellWH2_03679	5.6e-179	82.02	96.58	632
geneset000352324	K01153	type I restriction enzyme, R subunit	--	--	EC:3.1.21.3	ecm:EcSMS35_4762	0	97.47	97.88	1079
geneset000352325	K00647	3-oxoacyl-[acyl-carrier-protein] synthase I [EC:2.3.1.41]	ko01100;ko01212;ko00061;ko00780	Metabolic pathways;Fatty acid metabolism;Fatty acid biosynthesis;Biotin metabolism	--	avr:B565_1741	8.3e-93	98.86	99.43	345
geneset000352326	K13788	phosphate acetyltransferase	ko00430;ko00640;ko01200;ko01120;ko00620;ko00680;ko01100	Taurine and hypotaurine metabolism;Propanoate metabolism;Carbon metabolism;Microbial metabolism in diverse environments;Pyruvate metabolism;Methane metabolism;Metabolic pathways	EC:2.3.1.8	rru:Rru_A2997	1.1e-40	44.69	87.21	172
geneset000352327	K00925	acetate kinase	ko00640;ko01120;ko00430;ko01200;ko00680;ko01100;ko00620	Propanoate metabolism;Microbial metabolism in diverse environments;Taurine and hypotaurine metabolism;Carbon metabolism;Methane metabolism;Metabolic pathways;Pyruvate metabolism	EC:2.7.2.1	rrf:F11_15355	7.4e-90	65.9	99.62	336
geneset000352330	K03738	aldehyde:ferredoxin oxidoreductase	ko01100;ko01120;ko01200;ko00030	Metabolic pathways;Microbial metabolism in diverse environments;Carbon metabolism;Pentose phosphate pathway	EC:1.2.7.5	dia:Dtpsy_3293	1.3e-191	86.76	100	674
geneset000352332	K01430	urease subunit gamma	ko01100;ko00230;ko01120;ko00220	Metabolic pathways;Purine metabolism;Microbial metabolism in diverse environments;Arginine biosynthesis	EC:3.5.1.5	rmn:TK49_13700	1.1e-35	86.67	100	154
geneset000352333	K01419	ATP-dependent HslUV protease, peptidase subunit HslV	--	--	EC:3.4.25.2	pse:NH8B_3966	1.2e-38	97.59	100	164
geneset000352334	K04744	LPS-assembly protein	--	--	--	oto:ADJ79_06945	1e-94	56.17	86.97	352
geneset000352335	K01776	glutamate racemase	ko01100;ko00471	Metabolic pathways;D-Glutamine and D-glutamate metabolism	EC:5.1.1.3	avr:B565_0053	2.3e-142	94.76	96.39	510
geneset000352337	K04759	ferrous iron transport protein B	--	--	--	ipo:Ilyop_0309	7.5e-18	46.36	94.83	95
geneset000352339	K02057	simple sugar transport system permease protein	--	--	--	masw:AM586_21325	1.9e-82	68.72	97.98	311
geneset000352340	K01153	type I restriction enzyme, R subunit	--	--	EC:3.1.21.3	eba:ebA2612	1.7e-86	85.05	99.49	324
geneset000352342	K13498	indole-3-glycerol phosphate synthase / phosphoribosylanthranilate isomerase	ko01230;ko01110;ko01100;ko00400;ko01130	Biosynthesis of amino acids;Biosynthesis of secondary metabolites;Metabolic pathways;Phenylalanine, tyrosine and tryptophan biosynthesis;Biosynthesis of antibiotics	EC:4.1.1.48 5.3.1.24	amed:B224_3381	1.9e-88	97.04	80.86	331
geneset000352344	K06048	carboxylate-amine ligase	--	--	EC:6.3.-.-	cum:NI26_09730	1.4e-80	94.77	100	304
geneset000352345	K03690	ubiquinone biosynthesis protein UbiJ	--	--	--	lih:L63ED372_02528	2.1e-21	69.86	100	107
geneset000352346	K03688	ubiquinone biosynthesis protein	--	--	--	lih:L63ED372_02527	2.4e-227	81.65	97.33	793
geneset000352348	K10440	ribose transport system permease protein	ko02010	ABC transporters	--	cbe:Cbei_4967	2.2e-110	67.75	90.83	404
geneset000352351	K03602	exodeoxyribonuclease VII small subunit	ko03430	Mismatch repair	EC:3.1.11.6	lir:LAW_00422	1.1e-22	63.33	94.74	111
geneset000352352	K13789	geranylgeranyl diphosphate synthase, type II	ko01130;ko01100;ko00900;ko01110	Biosynthesis of antibiotics;Metabolic pathways;Terpenoid backbone biosynthesis;Biosynthesis of secondary metabolites	EC:2.5.1.1 2.5.1.10 2.5.1.29	lip:LI0407	4.9e-51	73.1	100	206
geneset000352360	K00945	CMP/dCMP kinase	ko00240;ko01100	Pyrimidine metabolism;Metabolic pathways	EC:2.7.4.25	dak:DaAHT2_2673	3.4e-31	48.05	98.67	140
geneset000352361	K01657	anthranilate synthase component I	ko02024;ko01100;ko00400;ko01130;ko01230;ko01110	Quorum sensing;Metabolic pathways;Phenylalanine, tyrosine and tryptophan biosynthesis;Biosynthesis of antibiotics;Biosynthesis of amino acids;Biosynthesis of secondary metabolites	EC:4.1.3.27	adn:Alide_4051	2.4e-194	81.28	100	684
geneset000352362	K04032	ethanolamine utilization cobalamin adenosyltransferase	ko00860	Porphyrin and chlorophyll metabolism	EC:2.5.1.17	blr:BRLA_c026750	7.6e-38	43.35	99.57	163
geneset000352364	K04024	ethanolamine utilization protein EutJ	--	--	--	tjr:TherJR_0039	9.1e-15	58.33	91.14	85
geneset000352371	K01840	phosphomannomutase	ko01110;ko00051;ko01100;ko00520	Biosynthesis of secondary metabolites;Fructose and mannose metabolism;Metabolic pathways;Amino sugar and nucleotide sugar metabolism	EC:5.4.2.8	plm:Plim_1316	3.8e-49	43.51	99.24	201
geneset000352373	K01251	adenosylhomocysteinase	ko01100;ko00270	Metabolic pathways;Cysteine and methionine metabolism	EC:3.3.1.1	avr:B565_1229	1.1e-124	98.27	100	451
geneset000352374	K01710	dTDP-glucose 4,6-dehydratase	ko00523;ko01100;ko00525;ko01130;ko00521	Polyketide sugar unit biosynthesis;Metabolic pathways;Acarbose and validamycin biosynthesis;Biosynthesis of antibiotics;Streptomycin biosynthesis	EC:4.2.1.46	lip:LI1066	1.5e-110	78.48	100	404
geneset000352375	K03086	RNA polymerase primary sigma factor	--	--	--	lip:LI0517	2e-101	96.14	100	374
geneset000352378	K02024	maltoporin	--	--	--	vvl:VV93_v1c31420	2.2e-13	39.6	73.85	81
geneset000352382	K15581	oligopeptide transport system permease protein	ko02010;ko02024	ABC transporters;Quorum sensing	--	buo:BRPE64_BCDS08660	1.2e-34	88.89	100	151
geneset000352383	K15582	oligopeptide transport system permease protein	ko02024;ko02010	Quorum sensing;ABC transporters	--	jab:VN23_04700	3.7e-32	72.04	89.42	143
geneset000352384	K02407	flagellar hook-associated protein 2	ko02040	Flagellar assembly	--	tbd:Tbd_1592	3e-28	37.44	99.54	131
geneset000352385	K00963	UTP--glucose-1-phosphate uridylyltransferase	ko00520;ko01100;ko00040;ko00052;ko01130;ko00500	Amino sugar and nucleotide sugar metabolism;Metabolic pathways;Pentose and glucuronate interconversions;Galactose metabolism;Biosynthesis of antibiotics;Starch and sucrose metabolism	EC:2.7.7.9	oto:ADJ79_03415	4e-89	77.78	99.54	333
geneset000352386	K01869	leucyl-tRNA synthetase	ko00970	Aminoacyl-tRNA biosynthesis	EC:6.1.1.4	paef:R50345_23715	1.2e-75	71.35	100	288
geneset000352388	K03644	lipoyl synthase	ko01100;ko00785	Metabolic pathways;Lipoic acid metabolism	EC:2.8.1.8	salv:SALWKB2_0410	1.6e-83	84.75	100	314
geneset000352389	K01185	lysozyme	--	--	EC:3.2.1.17	lcc:B488_07700	5.9e-18	35.53	98.05	96
geneset000352390	K03723	transcription-repair coupling factor (superfamily II helicase)	ko03420	Nucleotide excision repair	EC:3.6.4.-	scd:Spica_1618	2.5e-68	31.74	99.81	265
geneset000352391	K15268	O-acetylserine/cysteine efflux transporter	--	--	--	avr:B565_2622	5.9e-137	96.39	100	492
geneset000352395	K10439	ribose transport system substrate-binding protein	ko02030;ko02010	Bacterial chemotaxis;ABC transporters	--	cbe:Cbei_4966	2.8e-123	71.48	95.31	447
geneset000352400	K03833	selenocysteine-specific elongation factor	--	--	--	aha:AHA_2509	1.2e-134	96.39	100	485
geneset000352402	K14153	hydroxymethylpyrimidine kinase / phosphomethylpyrimidine kinase / thiamine-phosphate diphosphorylase	ko01100;ko00730	Metabolic pathways;Thiamine metabolism	EC:2.7.1.49 2.7.4.7 2.5.1.3	amed:B224_6006	1.9e-75	89.57	100	287
geneset000352403	K00895	diphosphate-dependent phosphofructokinase	ko00030;ko01130;ko00010;ko01110;ko01100;ko00051;ko01120	Pentose phosphate pathway;Biosynthesis of antibiotics;Glycolysis / Gluconeogenesis;Biosynthesis of secondary metabolites;Metabolic pathways;Fructose and mannose metabolism;Microbial metabolism in diverse environments	EC:2.7.1.90	app:CAP2UW1_3197	7.4e-66	55.95	88.67	256
geneset000352417	K07640	two-component system, OmpR family, sensor histidine kinase CpxA	ko02020	Two-component system	EC:2.7.13.3	sbb:Sbal175_3991	1.7e-25	82.61	100	120
geneset000352420	K01840	phosphomannomutase	ko01100;ko01110;ko00520;ko00051	Metabolic pathways;Biosynthesis of secondary metabolites;Amino sugar and nucleotide sugar metabolism;Fructose and mannose metabolism	EC:5.4.2.8	vfu:vfu_B00534	5.9e-09	85.71	94.59	64
geneset000352425	K01881	prolyl-tRNA synthetase	ko00970	Aminoacyl-tRNA biosynthesis	EC:6.1.1.15	fnc:HMPREF0946_01270	3.2e-27	61.29	100	126
geneset000352431	K00567	methylated-DNA-[protein]-cysteine S-methyltransferase [EC:2.1.1.63]	--	--	--	avr:B565_3509	2.4e-32	95.83	48	144
geneset000352439	K01866	tyrosyl-tRNA synthetase	ko00970	Aminoacyl-tRNA biosynthesis	EC:6.1.1.1	avr:B565_3017	2.8e-43	100	65.71	180
geneset000352444	K01147	exoribonuclease II	--	--	EC:3.1.13.1	avr:B565_0591	7.5e-171	98.99	100	605
geneset000352445	K00067	dTDP-4-dehydrorhamnose reductase	ko00521;ko00523;ko01100;ko01130	Streptomycin biosynthesis;Polyketide sugar unit biosynthesis;Metabolic pathways;Biosynthesis of antibiotics	EC:1.1.1.133	ahi:VU14_07285	2e-88	97.02	100	330
geneset000352446	K01710	dTDP-glucose 4,6-dehydratase	ko01130;ko00521;ko00523;ko01100;ko00525	Biosynthesis of antibiotics;Streptomycin biosynthesis;Polyketide sugar unit biosynthesis;Metabolic pathways;Acarbose and validamycin biosynthesis	EC:4.2.1.46	asr:WL1483_3491	2.1e-128	91.6	100	464
geneset000352451	K08790	serine/threonine kinase 38	--	--	EC:2.7.11.1	ptm:GSPATT00018127001	1.1e-15	42.55	69.12	89
geneset000352454	K03299	gluconate:H+ symporter, GntP family	--	--	--	ctc:CTC_00701	4e-67	42.94	100	261
geneset000352459	K01153	type I restriction enzyme, R subunit	--	--	EC:3.1.21.3	cyj:Cyan7822_0695	7.4e-83	42.01	98.94	313
geneset000352472	K02123	V/A-type H+/Na+-transporting ATPase subunit I	ko00190;ko01100	Oxidative phosphorylation;Metabolic pathways	--	aco:Amico_0802	6.5e-53	27.8	98.53	214
geneset000352475	K02371	enoyl-[acyl-carrier protein] reductase II [EC:1.3.1.9]	ko01212;ko01100;ko00061	Fatty acid metabolism;Metabolic pathways;Fatty acid biosynthesis	--	rus:RBI_I01751	6.5e-53	64.61	100	213
geneset000352479	K05919	superoxide reductase	--	--	EC:1.15.1.2	taf:THA_1590	3e-09	67.5	95.24	65
geneset000352489	K03546	exonuclease SbcC	--	--	--	doi:FH5T_00520	2.5e-12	39.8	55.37	78
geneset000352498	K00384	thioredoxin reductase (NADPH)	ko00240;ko00450	Pyrimidine metabolism;Selenocompound metabolism	EC:1.8.1.9	vce:Vch1786_I0686	3.1e-09	78.38	64.91	66
geneset000352501	K13292	phosphatidylglycerol:prolipoprotein diacylglycerol transferase	--	--	EC:2.-.-.-	amed:B224_4566	3.5e-93	96.97	100	346
geneset000352506	K02441	GlpG protein	--	--	--	amed:B224_5616	2.7e-82	93.9	100	310
geneset000352512	K01464	dihydropyrimidinase	ko00410;ko01100;ko00240;ko00770	beta-Alanine metabolism;Metabolic pathways;Pyrimidine metabolism;Pantothenate and CoA biosynthesis	EC:3.5.2.2	avr:B565_1850	6.1e-93	98.22	100	345
geneset000352517	K00376	nitrous-oxide reductase	ko01120;ko00910	Microbial metabolism in diverse environments;Nitrogen metabolism	EC:1.7.2.4	psn:Pedsa_3647	4e-100	75.34	100	370
geneset000352520	K00927	phosphoglycerate kinase	ko01110;ko01130;ko00010;ko01100;ko01120;ko01230;ko01200	Biosynthesis of secondary metabolites;Biosynthesis of antibiotics;Glycolysis / Gluconeogenesis;Metabolic pathways;Microbial metabolism in diverse environments;Biosynthesis of amino acids;Carbon metabolism	EC:2.7.2.3	sat:SYN_01396	2.8e-59	64.13	100	234
geneset000352521	K03650	tRNA modification GTPase	--	--	EC:3.6.-.-	ipo:Ilyop_1903	6e-71	72.25	95.02	273
geneset000352522	K02082	tagatose-6-phosphate ketose/aldose isomerase	--	--	EC:5.-.-.-	ppr:PBPRB0142	2.4e-32	40.3	100	144
geneset000352523	K02556	chemotaxis protein MotA	ko02020;ko02030;ko02040	Two-component system;Bacterial chemotaxis;Flagellar assembly	--	eel:EUBELI_00819	5.2e-43	56.38	98.03	179
geneset000352527	K05837	rod shape determining protein RodA	--	--	--	ova:OBV_29500	4.6e-23	39.46	88.44	114
geneset000352528	K09963	uncharacterized protein	--	--	--	erl:AOC36_07035	4.4e-67	40.17	93.18	261
geneset000352532	K06412	stage V sporulation protein G	--	--	--	ssm:Spirs_1813	2.2e-27	72.84	96.43	127
geneset000352537	K00973	glucose-1-phosphate thymidylyltransferase	ko01130;ko00523;ko01100;ko00525;ko00521	Biosynthesis of antibiotics;Polyketide sugar unit biosynthesis;Metabolic pathways;Acarbose and validamycin biosynthesis;Streptomycin biosynthesis	EC:2.7.7.24	meb:Abm4_1704	3.9e-116	70.49	100	423
geneset000352540	K07238	zinc transporter, ZIP family	--	--	--	ipo:Ilyop_1107	2.3e-63	63.49	80.79	248
geneset000352545	K03527	4-hydroxy-3-methylbut-2-en-1-yl diphosphate reductase	ko01100;ko01130;ko01110;ko00900	Metabolic pathways;Biosynthesis of antibiotics;Biosynthesis of secondary metabolites;Terpenoid backbone biosynthesis	EC:1.17.7.4	bprs:CK3_32150	2.9e-32	51.85	94.96	144
geneset000352546	K03685	ribonuclease III	--	--	EC:3.1.26.3	avr:B565_0782	1.4e-39	87.13	100	167
geneset000352554	K03607	ProP effector	--	--	--	avr:B565_1954	5.1e-56	100	85.19	223
geneset000352555	K07391	magnesium chelatase family protein	--	--	--	avr:B565_3842	2.6e-123	99.11	100	447
geneset000352557	K01875	seryl-tRNA synthetase	ko00970	Aminoacyl-tRNA biosynthesis	EC:6.1.1.11	ral:Rumal_0093	2.2e-70	70.41	100	271
geneset000352563	K10413	dynein heavy chain 1, cytosolic	ko04145	Phagosome	--	pco:PHACADRAFT_168059	1.1e-07	74.29	97.22	60
geneset000352564	K10413	dynein heavy chain 1, cytosolic	ko04145	Phagosome	--	fme:FOMMEDRAFT_121816	1.4e-11	60.87	100	74
geneset000352570	K00850	6-phosphofructokinase 1	ko01130;ko01120;ko00010;ko01110;ko01230;ko01200;ko00030;ko03018;ko00051;ko01100;ko00680;ko00052	Biosynthesis of antibiotics;Microbial metabolism in diverse environments;Glycolysis / Gluconeogenesis;Biosynthesis of secondary metabolites;Biosynthesis of amino acids;Carbon metabolism;Pentose phosphate pathway;RNA degradation;Fructose and mannose metabolism;Metabolic pathways;Methane metabolism;Galactose metabolism	EC:2.7.1.11	sgp:SpiGrapes_2073	1e-25	48.74	91.74	122
geneset000352574	K03283	heat shock 70kDa protein 1/8	ko03040;ko04141;ko04144	Spliceosome;Protein processing in endoplasmic reticulum;Endocytosis	--	acan:ACA1_387860	3.5e-41	61.82	99.3	173
geneset000352578	K01156	type III restriction enzyme	--	--	EC:3.1.21.5	hpn:HPIN_03710	5.2e-15	31.61	95.35	87
geneset000352584	K03082	hexulose-6-phosphate isomerase	ko00040	Pentose and glucuronate interconversions	EC:5.-.-.-	ebf:D782_0144	3.4e-52	53.48	98.94	210
geneset000352598	K03465	thymidylate synthase (FAD)	ko01100;ko00670;ko00240	Metabolic pathways;One carbon pool by folate;Pyrimidine metabolism	EC:2.1.1.148	ccel:CCDG5_1027	5.7e-66	63.45	98.5	256
geneset000352604	K02032	peptide/nickel transport system ATP-binding protein	ko02024	Quorum sensing	--	ipo:Ilyop_1555	1.2e-81	48.59	97.52	309
geneset000352605	K02031	peptide/nickel transport system ATP-binding protein	ko02024	Quorum sensing	--	psyr:N018_14575	3.5e-07	38.38	95.45	60
geneset000352607	K03307	solute:Na+ symporter, SSS family	--	--	--	kmi:VW41_01140	2.7e-75	42.38	99.23	288
geneset000352609	K02314	replicative DNA helicase	ko03030	DNA replication	EC:3.6.4.12	bsm:BSM4216_3838	7.7e-45	45.05	95.28	186
geneset000352611	K03704	cold shock protein (beta-ribbon, CspA family)	--	--	--	ahd:AI20_05020	3.9e-31	98.55	90.79	139
geneset000352612	K15268	O-acetylserine/cysteine efflux transporter	--	--	--	tau:Tola_0295	1.1e-14	76.36	59.14	85
geneset000352614	K16149	1,4-alpha-glucan branching enzyme	ko01110;ko00500;ko01100	Biosynthesis of secondary metabolites;Starch and sucrose metabolism;Metabolic pathways	EC:2.4.1.18	scc:Spico_0657	2.3e-17	31.79	83.01	95
geneset000352629	K14393	cation/acetate symporter	--	--	--	aha:AHA_2056	4.3e-113	97.46	100	413
geneset000352631	K01870	isoleucyl-tRNA synthetase	ko00970	Aminoacyl-tRNA biosynthesis	EC:6.1.1.5	shw:Sputw3181_3106	6.7e-112	94.42	85.32	409
geneset000352633	K01176	alpha-amylase	ko01100;ko00500	Metabolic pathways;Starch and sucrose metabolism	EC:3.2.1.1	avr:B565_2991	1.6e-93	92.98	100	347
geneset000352647	K11251	histone H2A	--	--	--	pbe:PB300144.00.0	4.4e-25	93.94	62.86	119
geneset000352652	K19416	modulator of FtsH protease	--	--	--	avr:B565_2908	1.6e-110	99.08	87.2	404
geneset000352653	K03625	N utilization substance protein B	--	--	--	son:SO_3465	1.8e-66	97.76	96.4	257
geneset000352656	K01079	phosphoserine phosphatase	ko01100;ko01230;ko01200;ko01130;ko01120;ko00680;ko00260	Metabolic pathways;Biosynthesis of amino acids;Carbon metabolism;Biosynthesis of antibiotics;Microbial metabolism in diverse environments;Methane metabolism;Glycine, serine and threonine metabolism	EC:3.1.3.3	avr:B565_3448	1.3e-41	83.96	66.25	175
geneset000352657	K03655	ATP-dependent DNA helicase RecG	ko03440	Homologous recombination	EC:3.6.4.12	cyb:CYB_2808	4.6e-78	52.49	93.67	297
geneset000352664	K02899	large subunit ribosomal protein L27	ko03010	Ribosome	--	ibu:IB211_03236c	3.7e-36	84.78	100	156
geneset000352672	K06858	vitamin B12 transport system substrate-binding protein	ko02010	ABC transporters	--	avr:B565_1463	7.1e-126	83.4	92.66	456
geneset000352675	K01814	phosphoribosylformimino-5-aminoimidazole carboxamide ribotide isomerase	ko01100;ko01110;ko01230;ko00340	Metabolic pathways;Biosynthesis of secondary metabolites;Biosynthesis of amino acids;Histidine metabolism	EC:5.3.1.16	son:SO_2069	5.2e-30	97.14	100	135
geneset000352677	K02238	competence protein ComEC	--	--	--	ddn:DND132_0945	1.9e-10	30.64	87.76	72
geneset000352684	K00761	uracil phosphoribosyltransferase	ko00240;ko01100	Pyrimidine metabolism;Metabolic pathways	EC:2.4.2.9	ipo:Ilyop_1417	1.9e-35	72.63	100	154
geneset000352687	K02963	small subunit ribosomal protein S18	ko03010	Ribosome	--	ssm:Spirs_2877	3.6e-15	60.27	80.22	86
geneset000352694	K02655	type IV pilus assembly protein PilE	--	--	--	mej:Q7A_2412	1.7e-21	46.15	73.45	108
geneset000352695	K07496	putative transposase	--	--	--	amed:B224_3467	3.9e-102	95.31	94.58	376
geneset000352697	K01495	GTP cyclohydrolase I	ko00790;ko01100	Folate biosynthesis;Metabolic pathways	EC:3.5.4.16	sbb:Sbal175_3868	7e-106	94.86	86.64	389
geneset000352699	K06997	PLP dependent protein	--	--	--	mzh:Mzhil_1554	1.7e-31	42.21	89.35	142
geneset000352703	K02864	large subunit ribosomal protein L10	ko03010	Ribosome	--	tjr:TherJR_0285	1.8e-17	34.19	94.51	95
geneset000352705	K03446	MFS transporter, DHA2 family, multidrug resistance protein	--	--	--	she:Shewmr4_2099	2.4e-30	70.1	80.17	137
geneset000352713	K07322	regulator of cell morphogenesis and NO signaling	--	--	--	fbt:D770_22320	2.1e-52	54	96.98	211
geneset000352718	K02038	phosphate transport system permease protein	ko02010	ABC transporters	--	avr:B565_2577	0	99.45	98.92	1063
geneset000352729	K00111	glycerol-3-phosphate dehydrogenase	ko01110;ko00564	Biosynthesis of secondary metabolites;Glycerophospholipid metabolism	EC:1.1.5.3	awo:Awo_c12750	4.1e-08	61.7	90.2	62
geneset000352736	K00831	phosphoserine aminotransferase	ko01200;ko00750;ko01120;ko01230;ko00680;ko01100;ko00260;ko01130	Carbon metabolism;Vitamin B6 metabolism;Microbial metabolism in diverse environments;Biosynthesis of amino acids;Methane metabolism;Metabolic pathways;Glycine, serine and threonine metabolism;Biosynthesis of antibiotics	EC:2.6.1.52	bsm:BSM4216_0449	3.1e-44	54.71	100	184
geneset000352741	K00858	NAD+ kinase	ko01100;ko00760	Metabolic pathways;Nicotinate and nicotinamide metabolism	EC:2.7.1.23	nam:NAMH_1041	2e-06	40	53.44	58
geneset000352743	K01153	type I restriction enzyme, R subunit	--	--	EC:3.1.21.3	vvy:VV0813	1.3e-52	48.65	100	212
geneset000352747	K03077	L-ribulose-5-phosphate 4-epimerase	ko01100;ko01120;ko00053	Metabolic pathways;Microbial metabolism in diverse environments;Ascorbate and aldarate metabolism	EC:5.1.3.4	bxy:BXY_15610	4.4e-113	89.14	92.86	413
geneset000352757	K08483	phosphotransferase system, enzyme I, PtsI	ko02060	Phosphotransferase system (PTS)	EC:2.7.3.9	dvm:DvMF_2877	3.3e-20	24.28	89.8	105
geneset000352758	K02768;K02769	PTS system, fructose-specific IIA component;PTS system, fructose-specific IIB component	ko00051;ko01120;ko02060;ko01100	Fructose and mannose metabolism;Microbial metabolism in diverse environments;Phosphotransferase system (PTS);Metabolic pathways	EC:2.7.1.202;EC:2.7.1.202	ctyk:CTK_C06320	3.1e-64	50.57	100	251
geneset000352765	K02897	large subunit ribosomal protein L25	ko03010	Ribosome	--	cex:CSE_04830	1.1e-23	34.86	94.09	115
geneset000352766	K01056	peptidyl-tRNA hydrolase, PTH1 family	--	--	EC:3.1.1.29	bip:Bint_0722	5.6e-26	50	100	122
geneset000352768	K03525	type III pantothenate kinase	ko00770;ko01100	Pantothenate and CoA biosynthesis;Metabolic pathways	EC:2.7.1.33	dto:TOL2_C39240	8.7e-19	33.1	57.09	100
geneset000352769	K02434	aspartyl-tRNA(Asn)/glutamyl-tRNA(Gln) amidotransferase subunit B	ko01100;ko00970	Metabolic pathways;Aminoacyl-tRNA biosynthesis	EC:6.3.5.6 6.3.5.7	brm:Bmur_1141	8.7e-145	54.87	99.79	519
geneset000352772	K01142	exodeoxyribonuclease III	ko03410	Base excision repair	EC:3.1.11.2	eha:Ethha_2735	7.2e-16	65.52	84.06	88
geneset000352778	K05995	dipeptidase E	--	--	EC:3.4.13.21	avr:B565_0834	8.2e-88	95.71	90.06	328
geneset000352780	K00996	undecaprenyl-phosphate galactose phosphotransferase	--	--	EC:2.7.8.6	ipo:Ilyop_0798	2.2e-105	44.02	96.29	388
geneset000352781	K00615	transketolase	ko01100;ko01230;ko00030;ko01200;ko01110;ko01120;ko01130	Metabolic pathways;Biosynthesis of amino acids;Pentose phosphate pathway;Carbon metabolism;Biosynthesis of secondary metabolites;Microbial metabolism in diverse environments;Biosynthesis of antibiotics	EC:2.2.1.1	vce:Vch1786_I2795	3.3e-13	79.25	34.64	80
geneset000352783	K04759	ferrous iron transport protein B	--	--	--	ipo:Ilyop_0309	1.4e-18	46.6	98.1	98
geneset000352785	K03531	cell division protein FtsZ	--	--	--	tpz:Tph_c12700	2.2e-34	41.99	81.53	151
geneset000352789	K02035	peptide/nickel transport system substrate-binding protein	ko02024	Quorum sensing	--	avr:B565_2141	3e-181	97.83	100	640
geneset000352791	K03168	DNA topoisomerase I	--	--	EC:5.99.1.2	rsq:Rsph17025_2316	4e-88	85.86	100	330
geneset000352792	K07497	putative transposase	--	--	--	adk:Alide2_3812	2.7e-08	78.57	33.07	64
geneset000352793	K04096	DNA processing protein	--	--	--	cthi:THC_1486	3.4e-42	42.27	81.75	177
geneset000352795	K07404	6-phosphogluconolactonase	ko01120;ko00030;ko01200;ko01130;ko01110;ko01100	Microbial metabolism in diverse environments;Pentose phosphate pathway;Carbon metabolism;Biosynthesis of antibiotics;Biosynthesis of secondary metabolites;Metabolic pathways	EC:3.1.1.31	efl:EF62_2284	3.8e-18	27.93	92.01	98
geneset000352796	K00033	6-phosphogluconate dehydrogenase	ko00480;ko01200;ko00030;ko01120;ko01100;ko01110;ko01130	Glutathione metabolism;Carbon metabolism;Pentose phosphate pathway;Microbial metabolism in diverse environments;Metabolic pathways;Biosynthesis of secondary metabolites;Biosynthesis of antibiotics	EC:1.1.1.44 1.1.1.343	pod:PODO_12105	9.3e-55	59.02	99.45	219
geneset000352803	K02768;K02769	PTS system, fructose-specific IIA component;PTS system, fructose-specific IIB component	ko01120;ko01100;ko02060;ko00051	Microbial metabolism in diverse environments;Metabolic pathways;Phosphotransferase system (PTS);Fructose and mannose metabolism	EC:2.7.1.202;EC:2.7.1.202	bsm:BSM4216_0728	9.3e-26	62.39	98.18	122
geneset000352811	K05820	MFS transporter, PPP family, 3-phenylpropionic acid transporter	--	--	--	aha:AHA_0973	2.2e-18	86.21	98.31	96
geneset000352814	K08333	phosphoinositide-3-kinase, regulatory subunit 4	ko04140	Autophagy - animal	EC:2.7.11.1	mlr:MELLADRAFT_35562	3.8e-42	68.64	68.82	177
geneset000352823	K00965	UDPglucose--hexose-1-phosphate uridylyltransferase	ko01100;ko00052;ko00520	Metabolic pathways;Galactose metabolism;Amino sugar and nucleotide sugar metabolism	EC:2.7.7.12	fpr:FP2_18540	2.5e-110	65.1	99.66	404
geneset000352825	K07452	5-methylcytosine-specific restriction enzyme B	--	--	EC:3.1.21.-	bag:Bcoa_1816	1.6e-48	45.59	88.7	198
geneset000352839	K04079	molecular chaperone HtpG	--	--	--	avr:B565_1602	4.2e-103	98.91	99.46	379
geneset000352841	K16435	dTDP-4-dehydro-6-deoxy-alpha-D-glucopyranose 2,3-dehydratase	ko01130;ko00523;ko01055	Biosynthesis of antibiotics;Polyketide sugar unit biosynthesis;Biosynthesis of vancomycin group antibiotics	EC:4.2.1.159	dor:Desor_5131	8.8e-58	60.22	100	229
geneset000352842	K02160	acetyl-CoA carboxylase biotin carboxyl carrier protein	ko01110;ko01212;ko01130;ko01200;ko01120;ko00620;ko01100;ko00640;ko00720;ko00061	Biosynthesis of secondary metabolites;Fatty acid metabolism;Biosynthesis of antibiotics;Carbon metabolism;Microbial metabolism in diverse environments;Pyruvate metabolism;Metabolic pathways;Propanoate metabolism;Carbon fixation pathways in prokaryotes;Fatty acid biosynthesis	--	pph:Ppha_2676	3.8e-15	41.35	100	87
geneset000352844	K03723	transcription-repair coupling factor (superfamily II helicase)	ko03420	Nucleotide excision repair	EC:3.6.4.-	cbut:ATN24_01980	1.4e-160	52.8	90.16	572
geneset000352868	K06871	uncharacterized protein	--	--	--	str:Sterm_2101	2.1e-72	44.37	97.63	278
geneset000352881	K01756	adenylosuccinate lyase	ko00250;ko00230;ko01130;ko01100;ko01110	Alanine, aspartate and glutamate metabolism;Purine metabolism;Biosynthesis of antibiotics;Metabolic pathways;Biosynthesis of secondary metabolites	EC:4.3.2.2	tur:AT726_06385	8.6e-49	82.61	95.04	198
geneset000352884	K02337	DNA polymerase III subunit alpha	ko03440;ko03030;ko00230;ko01100;ko03430;ko00240	Homologous recombination;DNA replication;Purine metabolism;Metabolic pathways;Mismatch repair;Pyrimidine metabolism	EC:2.7.7.7	ccel:CCDG5_0969	3e-103	64.33	100	380
geneset000352887	K00645	[acyl-carrier-protein] S-malonyltransferase [EC:2.3.1.39]	ko00061;ko01212;ko01100	Fatty acid biosynthesis;Fatty acid metabolism;Metabolic pathways	--	ppul:RO07_04190	3.7e-23	43.51	93.83	114
geneset000352891	K05566	multicomponent Na+:H+ antiporter subunit B	--	--	--	acf:AciM339_0659	4.8e-09	40.95	70.47	67
geneset000352892	K07715	two-component system, NtrC family, response regulator GlrR	ko02020;ko02024	Two-component system;Quorum sensing	--	avr:B565_3757	5.1e-237	100	99.77	825
geneset000352895	K04564	superoxide dismutase, Fe-Mn family	--	--	EC:1.15.1.1	cdc:CD196_1554	5.6e-34	50.36	93.92	149
geneset000352898	K02761	PTS system, cellobiose-specific IIC component	ko02060	Phosphotransferase system (PTS)	--	bss:BSUW23_19130	3.5e-119	55.15	95.81	434
geneset000352899	K00248	butyryl-CoA dehydrogenase	ko01100;ko00650;ko01200;ko01212;ko00280;ko00071;ko01110	Metabolic pathways;Butanoate metabolism;Carbon metabolism;Fatty acid metabolism;Valine, leucine and isoleucine degradation;Fatty acid degradation;Biosynthesis of secondary metabolites	EC:1.3.8.1	ipo:Ilyop_0278	4.4e-93	81.82	100	346
geneset000352902	K00316	spermidine dehydrogenase	ko00410;ko01100;ko00330	beta-Alanine metabolism;Metabolic pathways;Arginine and proline metabolism	EC:1.5.99.6	avr:B565_1361	0	99.22	100	1299
geneset000352905	K01262	Xaa-Pro aminopeptidase	--	--	EC:3.4.11.9	son:SO_1388	5.5e-103	97.85	100	379
geneset000352906	K00937	polyphosphate kinase	ko00190;ko03018	Oxidative phosphorylation;RNA degradation	EC:2.7.4.1	shp:Sput200_1759	4e-46	82.5	100	189
geneset000352908	K01662	1-deoxy-D-xylulose-5-phosphate synthase	ko01130;ko01100;ko00730;ko00900;ko01110	Biosynthesis of antibiotics;Metabolic pathways;Thiamine metabolism;Terpenoid backbone biosynthesis;Biosynthesis of secondary metabolites	EC:2.2.1.7	dca:Desca_2103	2.2e-90	48.15	95.32	338
geneset000352911	K01924	UDP-N-acetylmuramate--alanine ligase	ko00550;ko00471;ko01100	Peptidoglycan biosynthesis;D-Glutamine and D-glutamate metabolism;Metabolic pathways	EC:6.3.2.8	cac:CA_C3225	7.4e-45	42.8	96.59	186
geneset000352913	K01465	dihydroorotase	ko01100;ko00240	Metabolic pathways;Pyrimidine metabolism	EC:3.5.2.3	fbc:FB2170_04535	1.4e-79	39.53	98.2	302
geneset000352915	K02124	V/A-type H+/Na+-transporting ATPase subunit K	ko00190;ko01100	Oxidative phosphorylation;Metabolic pathways	--	rto:RTO_22970	4.5e-07	38.41	89.26	60
geneset000352924	K05592	ATP-dependent RNA helicase DeaD	ko03018	RNA degradation	EC:3.6.4.13	cbn:CbC4_0126	2.5e-88	56.73	100	331
geneset000352925	K03650	tRNA modification GTPase	--	--	EC:3.6.-.-	ipo:Ilyop_1903	2.3e-56	74.83	77.78	224
geneset000352932	K03427	type I restriction enzyme M protein	--	--	EC:2.1.1.72	hsd:SD1D_0751	3.4e-41	58.71	84.53	174
geneset000352933	K01588	5-(carboxyamino)imidazole ribonucleotide mutase	ko00230;ko01130;ko01110;ko01100	Purine metabolism;Biosynthesis of antibiotics;Biosynthesis of secondary metabolites;Metabolic pathways	EC:5.4.99.18	ibu:IB211_02114	2.3e-30	73.96	82.05	137
geneset000352937	K01258	tripeptide aminopeptidase	--	--	EC:3.4.11.4	dda:Dd703_2412	3.9e-62	48.66	97.73	244
geneset000352940	K03650	tRNA modification GTPase	--	--	EC:3.6.-.-	ctet:BN906_00068	2.1e-48	37.87	100	198
geneset000352941	K00372	assimilatory nitrate reductase catalytic subunit	ko00910;ko01120	Nitrogen metabolism;Microbial metabolism in diverse environments	EC:1.7.99.4	cbut:ATN24_12845	1.8e-75	62.14	100	288
geneset000352943	K02394	flagellar P-ring protein precursor FlgI	ko02040	Flagellar assembly	--	avr:B565_2599	2.3e-190	95.07	100	670
geneset000352947	K01890	phenylalanyl-tRNA synthetase beta chain	ko00970	Aminoacyl-tRNA biosynthesis	EC:6.1.1.20	tte:TTE1688	9.1e-72	34.57	99.32	276
geneset000352948	K03417	methylisocitrate lyase	ko00640	Propanoate metabolism	EC:4.1.3.30	avr:B565_1983	5.2e-78	98.06	96.88	296
geneset000352965	K03722	ATP-dependent DNA helicase DinG	--	--	EC:3.6.4.12	bhy:BHWA1_00600	2.7e-22	48.08	98.11	110
geneset000352982	K02759	PTS system, cellobiose-specific IIA component	ko02060	Phosphotransferase system (PTS)	EC:2.7.1.196 2.7.1.205	yen:YE0970	6.1e-19	54	95.19	99
geneset000352983	K03442	small conductance mechanosensitive channel	--	--	--	cbk:CLL_A2469	4.9e-47	40.64	90.29	194
geneset000352988	K03310	alanine or glycine:cation symporter, AGCS family	--	--	--	fhw:RN87_04705	1.6e-22	42.45	99.29	111
geneset000352996	K00335	NADH-quinone oxidoreductase subunit F	ko01100;ko00190	Metabolic pathways;Oxidative phosphorylation	EC:1.6.5.3	avr:B565_2349	3e-118	98.56	100	430
geneset000353000	K14155	cystathione beta-lyase	ko00270;ko00450;ko01100;ko01230;ko01110	Cysteine and methionine metabolism;Selenocompound metabolism;Metabolic pathways;Biosynthesis of amino acids;Biosynthesis of secondary metabolites	EC:4.4.1.8	dgi:Desgi_1504	1e-83	48.17	99.39	316
geneset000353001	K15461	tRNA 5-methylaminomethyl-2-thiouridine biosynthesis bifunctional protein	--	--	EC:2.1.1.61 1.5.-.-	she:Shewmr4_1421	3.8e-240	61.95	92.73	837
geneset000353010	K01195	beta-glucuronidase	ko01100;ko00860;ko00040;ko00500	Metabolic pathways;Porphyrin and chlorophyll metabolism;Pentose and glucuronate interconversions;Starch and sucrose metabolism	EC:3.2.1.31	paej:H70737_15755	2.2e-47	55.69	100	194
geneset000353016	K01735	3-dehydroquinate synthase	ko01100;ko01110;ko00400;ko01130;ko01230	Metabolic pathways;Biosynthesis of secondary metabolites;Phenylalanine, tyrosine and tryptophan biosynthesis;Biosynthesis of antibiotics;Biosynthesis of amino acids	EC:4.2.3.4	caw:Q783_10380	7.3e-77	46.48	98.83	293
geneset000353021	K12132	eukaryotic-like serine/threonine-protein kinase	--	--	EC:2.7.11.1	bse:Bsel_1695	1.6e-06	29.27	88.76	58
geneset000353022	K11209	GSH-dependent disulfide-bond oxidoreductase	--	--	EC:1.8.4.-	bcen:DM39_2328	3e-47	84.31	100	193
geneset000353026	K02405	RNA polymerase sigma factor for flagellar operon FliA	ko02020	Two-component system	--	lbf:LBF_0912	1.7e-39	51.25	96.95	168
geneset000353037	K20455	2-methylcitrate dehydratase (2-methyl-trans-aconitate forming)	ko00640	Propanoate metabolism	EC:4.2.1.117	shm:Shewmr7_0313	3.9e-181	98.44	100	639
geneset000353038	K02010	iron(III) transport system ATP-binding protein	ko02010	ABC transporters	EC:3.6.3.30	sele:ADJ74_10405	4e-86	75.6	99.52	323
geneset000353048	K02876	large subunit ribosomal protein L15	ko03010	Ribosome	--	ccel:CCDG5_0200	2e-47	69.86	100	194
geneset000353049	K02907	large subunit ribosomal protein L30	ko03010	Ribosome	--	ova:OBV_09900	1.5e-14	70.69	96.67	84
geneset000353050	K02988	small subunit ribosomal protein S5	ko03010	Ribosome	--	ibu:IB211_03028c	2.2e-63	76.65	100	247
geneset000353053	K03665	GTPase	--	--	--	ova:OBV_27050	2.2e-65	65.22	98.06	254
geneset000353055	K04754	phospholipid-binding lipoprotein MlaA	--	--	--	oto:ADJ79_04250	1.9e-50	59.88	66.27	205
geneset000353061	K02010	iron(III) transport system ATP-binding protein	ko02010	ABC transporters	EC:3.6.3.30	swo:Swol_2481	1.5e-89	55.31	99.04	335
geneset000353070	K03046	DNA-directed RNA polymerase subunit beta'	ko00230;ko01100;ko00240;ko03020	Purine metabolism;Metabolic pathways;Pyrimidine metabolism;RNA polymerase	EC:2.7.7.6	aal:EP13_17230	2.2e-10	96.77	68.89	69
geneset000353078	K00793	riboflavin synthase	ko01100;ko00740;ko01110	Metabolic pathways;Riboflavin metabolism;Biosynthesis of secondary metabolites	EC:2.5.1.9	rho:RHOM_16835	2.7e-42	52.1	100	177
geneset000353081	K03781	catalase	ko01130;ko00380;ko01200;ko01110;ko00630	Biosynthesis of antibiotics;Tryptophan metabolism;Carbon metabolism;Biosynthesis of secondary metabolites;Glyoxylate and dicarboxylate metabolism	EC:1.11.1.6	vpr:Vpar_1745	1.1e-94	76.06	100	352
geneset000353082	K00861	riboflavin kinase	ko01100;ko01110	Metabolic pathways;Biosynthesis of secondary metabolites	EC:2.7.1.26	tva:TVAG_409820	2.8e-06	50	97.96	56
geneset000353086	K01091	phosphoglycolate phosphatase	ko01130;ko01110;ko01100;ko00630	Biosynthesis of antibiotics;Biosynthesis of secondary metabolites;Metabolic pathways;Glyoxylate and dicarboxylate metabolism	EC:3.1.3.18	eha:Ethha_1080	3.5e-13	46.59	91.67	80
geneset000353089	K02034	peptide/nickel transport system permease protein	ko02024	Quorum sensing	--	bprs:CK3_29020	8.8e-64	56.7	68.29	250
geneset000353111	K02803	PTS system, N-acetylglucosamine-specific IIB component	ko02060;ko00520	Phosphotransferase system (PTS);Amino sugar and nucleotide sugar metabolism	EC:2.7.1.193	leo:AMK43_02930	5.6e-13	48.78	92.13	79
geneset000353115	K02014	iron complex outermembrane recepter protein	--	--	--	eao:BD94_1223	3.4e-09	31.79	98.89	67
geneset000353118	K04758	ferrous iron transport protein A	--	--	--	elm:ELI_3052	7.9e-15	56.25	92.75	85
geneset000353119	K03218	23S rRNA (guanosine2251-2'-O)-methyltransferase	--	--	EC:2.1.1.185	bfb:VU15_12800	7.9e-20	76.12	100	101
geneset000353120	K06941	23S rRNA (adenine2503-C2)-methyltransferase	--	--	EC:2.1.1.192	bdo:EL88_05975	4.2e-171	85.59	90.67	606
geneset000353130	K00057	glycerol-3-phosphate dehydrogenase (NAD(P)+)	ko00564;ko01110	Glycerophospholipid metabolism;Biosynthesis of secondary metabolites	EC:1.1.1.94	crn:CAR_c03870	6.3e-14	41.28	97.27	82
geneset000353132	K00791	tRNA dimethylallyltransferase	ko01110;ko01100	Biosynthesis of secondary metabolites;Metabolic pathways	EC:2.5.1.75	fsi:Flexsi_1036	1.1e-52	38.91	99.66	213
geneset000353135	K01839	phosphopentomutase	ko00030;ko00230	Pentose phosphate pathway;Purine metabolism	EC:5.4.2.7	lba:Lebu_0728	7.2e-70	75.15	100	269
geneset000353137	K02759	PTS system, cellobiose-specific IIA component	ko02060	Phosphotransferase system (PTS)	EC:2.7.1.196 2.7.1.205	sdi:SDIMI_v3c04980	2.2e-12	48.78	87.23	77
geneset000353138	K01222	6-phospho-beta-glucosidase	ko00010	Glycolysis / Gluconeogenesis	EC:3.2.1.86	beo:BEH_16645	8.1e-33	80.46	100	145
geneset000353139	K01258	tripeptide aminopeptidase	--	--	EC:3.4.11.4	cnt:JT31_02850	3.6e-12	42.7	100	76
geneset000353141	K01955	carbamoyl-phosphate synthase large subunit	ko00250;ko01100;ko00240	Alanine, aspartate and glutamate metabolism;Metabolic pathways;Pyrimidine metabolism	EC:6.3.5.5	str:Sterm_2669	5.6e-60	63.13	98.35	236
geneset000353146	K02035	peptide/nickel transport system substrate-binding protein	ko02024	Quorum sensing	--	fne:FSDG_00106	2.7e-46	34.29	100	191
geneset000353147	K01154	type I restriction enzyme, S subunit	--	--	EC:3.1.21.3	xca:xcc-b100_1249	7.4e-12	50	95.12	75
geneset000353150	K03177	tRNA pseudouridine55 synthase	--	--	EC:5.4.99.25	oto:ADJ79_03290	1e-32	63.96	99.11	145
geneset000353151	K04066	primosomal protein N' (replication factor Y) (superfamily II helicase)	ko03440	Homologous recombination	EC:3.6.4.-	tap:GZ22_06605	1.6e-34	56.91	100	151
geneset000353159	K11753	riboflavin kinase / FMN adenylyltransferase	ko00740;ko01110;ko01100	Riboflavin metabolism;Biosynthesis of secondary metabolites;Metabolic pathways	EC:2.7.1.26 2.7.7.2	baa:BAA13334_II00527	2.2e-14	38.39	57.59	85
geneset000353163	K10542	methyl-galactoside transport system ATP-binding protein	ko02010	ABC transporters	EC:3.6.3.17	aha:AHA_4099	2.6e-75	98	89.29	287
geneset000353164	K06012	spore protease	--	--	EC:3.4.24.78	ibu:IB211_00016c	3.6e-56	53.98	98.68	224
geneset000353165	K05515	penicillin-binding protein 2	ko00550	Peptidoglycan biosynthesis	--	taz:TREAZ_0492	1.8e-62	39.39	99.72	245
geneset000353166	K05349	beta-glucosidase	ko00460;ko01100;ko01110;ko00500	Cyanoamino acid metabolism;Metabolic pathways;Biosynthesis of secondary metabolites;Starch and sucrose metabolism	EC:3.2.1.21	bcel:BcellWH2_04356	2.5e-85	76.12	76.14	321
geneset000353171	K09155	uncharacterized protein	--	--	--	ddl:Desdi_1823	2.2e-49	41.73	94.76	201
geneset000353173	K05306	phosphonoacetaldehyde hydrolase	ko01120;ko00440;ko01100	Microbial metabolism in diverse environments;Phosphonate and phosphinate metabolism;Metabolic pathways	EC:3.11.1.1	ahd:AI20_09465	9.4e-21	94.44	80.6	104
geneset000353174	K00973	glucose-1-phosphate thymidylyltransferase	ko00521;ko00525;ko01100;ko00523;ko01130	Streptomycin biosynthesis;Acarbose and validamycin biosynthesis;Metabolic pathways;Polyketide sugar unit biosynthesis;Biosynthesis of antibiotics	EC:2.7.7.24	avr:B565_1538	8.3e-136	99.17	100	488
geneset000353177	K02517	Kdo2-lipid IVA lauroyltransferase	ko00540;ko01100	Lipopolysaccharide biosynthesis;Metabolic pathways	EC:2.3.1.241	avr:B565_0505	3.6e-44	98.88	77.39	183
geneset000353180	K01392	thimet oligopeptidase	--	--	EC:3.4.24.15	pif:PITG_08599	1e-13	79.07	91.49	80
geneset000353181	K01151	deoxyribonuclease IV	ko03410	Base excision repair	EC:3.1.21.2	awd:AWOD_I_2194	2.4e-49	67.94	76.61	201
geneset000353185	K15876	cytochrome c nitrite reductase small subunit	ko00910;ko01120	Nitrogen metabolism;Microbial metabolism in diverse environments	--	scn:Solca_0320	8.1e-43	58.52	97.12	179
geneset000353187	K01952	phosphoribosylformylglycinamidine synthase	ko00230;ko01100;ko01130;ko01110	Purine metabolism;Metabolic pathways;Biosynthesis of antibiotics;Biosynthesis of secondary metabolites	EC:6.3.5.3	avr:B565_2361	1.5e-61	97.52	75.16	241
geneset000353195	K02302	uroporphyrin-III C-methyltransferase / precorrin-2 dehydrogenase / sirohydrochlorin ferrochelatase	ko00860;ko01100;ko01110	Porphyrin and chlorophyll metabolism;Metabolic pathways;Biosynthesis of secondary metabolites	EC:2.1.1.107 1.3.1.76 4.99.1.4	avr:B565_0633	3.7e-73	93.67	100	280
geneset000353198	K02836	peptide chain release factor 2	--	--	--	sua:Saut_0326	9.3e-47	51.4	98.35	192
geneset000353209	K01999	branched-chain amino acid transport system substrate-binding protein	ko02010;ko02024	ABC transporters;Quorum sensing	--	pse:NH8B_2245	1.6e-113	80.95	97.67	414
geneset000353215	K08306	membrane-bound lytic murein transglycosylase C	--	--	--	avr:B565_0555	1.7e-190	97.63	100	671
geneset000353223	K03573	DNA mismatch repair protein MutH	ko03430	Mismatch repair	--	avr:B565_3485	1.9e-32	100	80	144
geneset000353231	K00560	thymidylate synthase	ko00240;ko01100;ko00670	Pyrimidine metabolism;Metabolic pathways;One carbon pool by folate	EC:2.1.1.45	cvi:CV_1027	5.1e-66	87.59	100	256
geneset000353232	K00287	dihydrofolate reductase	--	--	EC:1.5.1.3	kko:Kkor_2415	5e-16	80.85	97.92	88
geneset000353241	K15724	iron-sulfur cluster insertion protein	--	--	--	aha:AHA_3517	4.4e-58	96.58	100	229
geneset000353243	K00558	DNA (cytosine-5)-methyltransferase 1	ko00270;ko01100	Cysteine and methionine metabolism;Metabolic pathways	EC:2.1.1.37	mmi:MMAR_3921	3.6e-16	53.33	94.87	89
geneset000353248	K07814	putative two-component system response regulator	--	--	--	dti:Desti_1308	4.3e-24	61.63	71.07	116
geneset000353249	K02123	V/A-type H+/Na+-transporting ATPase subunit I	ko01100;ko00190	Metabolic pathways;Oxidative phosphorylation	--	faa:HMPREF0389_01297	3.4e-40	51.19	78.87	171
geneset000353250	K19147	5-methylcytosine-specific restriction enzyme subunit McrC	--	--	--	bfg:BF638R_1218	2.6e-62	69.49	100	244
geneset000353254	K02348	ElaA protein	--	--	--	clh:IX49_06440	1.5e-14	57.58	84.42	84
geneset000353256	K07497	putative transposase	--	--	--	ahi:VU14_15965	1.4e-65	97.5	90.91	254
geneset000353257	K15778	phosphomannomutase / phosphoglucomutase	ko01120;ko00230;ko01110;ko00030;ko00052;ko00520;ko00500;ko00051;ko01130;ko01100;ko00010;ko00521	Microbial metabolism in diverse environments;Purine metabolism;Biosynthesis of secondary metabolites;Pentose phosphate pathway;Galactose metabolism;Amino sugar and nucleotide sugar metabolism;Starch and sucrose metabolism;Fructose and mannose metabolism;Biosynthesis of antibiotics;Metabolic pathways;Glycolysis / Gluconeogenesis;Streptomycin biosynthesis	EC:5.4.2.8 5.4.2.2	sulr:B649_09805	8.6e-88	66.12	98.79	329
geneset000353258	K07184	SH3 domain protein	--	--	--	avr:B565_0754	3.3e-96	90.05	94.81	357
geneset000353263	K02950	small subunit ribosomal protein S12	ko03010	Ribosome	--	txi:TH3_05970	3.4e-22	91.67	59.41	110
geneset000353266	K07566	L-threonylcarbamoyladenylate synthase	--	--	EC:2.7.7.87	abq:ABAZ39_09805	1.3e-46	52.04	98.96	192
geneset000353269	K02422	flagellar protein FliS	ko02040	Flagellar assembly	--	cvi:CV_2993	2.4e-39	77.45	97.14	167
geneset000353280	K15585	nickel transport system permease protein	ko02010	ABC transporters	--	fpr:FP2_28920	4.9e-43	82.24	98.17	179
geneset000353281	K06941	23S rRNA (adenine2503-C2)-methyltransferase	--	--	EC:2.1.1.192	magq:MGMAQ_0266	3.2e-57	60.12	99.41	227
geneset000353282	K12471	epsin	ko04144	Endocytosis	--	pco:PHACADRAFT_265480	9.9e-09	55.77	64.2	65
geneset000353285	K03043	DNA-directed RNA polymerase subunit beta	ko01100;ko00240;ko00230;ko03020	Metabolic pathways;Pyrimidine metabolism;Purine metabolism;RNA polymerase	EC:2.7.7.6	fro:AALO17_05140	5.2e-71	65.02	88.26	273
geneset000353286	K03427	type I restriction enzyme M protein	--	--	EC:2.1.1.72	fma:FMG_1377	7e-63	84.89	100	245
geneset000353289	K00067	dTDP-4-dehydrorhamnose reductase	ko01100;ko00523;ko01130;ko00521	Metabolic pathways;Polyketide sugar unit biosynthesis;Biosynthesis of antibiotics;Streptomycin biosynthesis	EC:1.1.1.133	slh:YH65_01485	3e-38	60.68	100	163
geneset000353290	K01710	dTDP-glucose 4,6-dehydratase	ko01130;ko01100;ko00521;ko00525;ko00523	Biosynthesis of antibiotics;Metabolic pathways;Streptomycin biosynthesis;Acarbose and validamycin biosynthesis;Polyketide sugar unit biosynthesis	EC:4.2.1.46	emi:Emin_0861	1.1e-39	74.53	98.15	168
geneset000353292	K03737	pyruvate-ferredoxin/flavodoxin oxidoreductase	ko01200;ko01100;ko00620;ko00650;ko01120;ko00010;ko01130;ko00020	Carbon metabolism;Metabolic pathways;Pyruvate metabolism;Butanoate metabolism;Microbial metabolism in diverse environments;Glycolysis / Gluconeogenesis;Biosynthesis of antibiotics;Citrate cycle (TCA cycle)	EC:1.2.7.1 1.2.7.-	avr:B565_0986	2.1e-95	93.55	89.42	354
geneset000353293	K01883	cysteinyl-tRNA synthetase	ko00970	Aminoacyl-tRNA biosynthesis	EC:6.1.1.16	avr:B565_2424	7e-56	98.29	100	222
geneset000353296	K12287	MSHA biogenesis protein MshQ	--	--	--	ahi:VU14_20490	1.9e-60	64.29	99.45	238
geneset000353297	K00370	nitrate reductase / nitrite oxidoreductase, alpha subunit	ko02020;ko01120;ko00910	Two-component system;Microbial metabolism in diverse environments;Nitrogen metabolism	EC:1.7.5.1 1.7.99.4	lal:AT746_06820	5.2e-53	92.52	98.17	212
geneset000353298	K00371	nitrate reductase / nitrite oxidoreductase, beta subunit	ko02020;ko01120;ko00910	Two-component system;Microbial metabolism in diverse environments;Nitrogen metabolism	EC:1.7.5.1 1.7.99.4	saga:M5M_15785	5.3e-121	88.24	100	439
geneset000353300	K02619	4-amino-4-deoxychorismate lyase	ko00790	Folate biosynthesis	EC:4.1.3.38	pse:NH8B_3233	2.4e-88	65.25	98.48	331
geneset000353302	K03522	electron transfer flavoprotein alpha subunit	--	--	--	red:roselon_01520	2.2e-61	92.42	99.25	240
geneset000353304	K01627	2-dehydro-3-deoxyphosphooctonate aldolase (KDO 8-P synthase)	ko01100;ko00540	Metabolic pathways;Lipopolysaccharide biosynthesis	EC:2.5.1.55	plm:Plim_4193	5.3e-61	77.4	99.32	239
geneset000353311	K15725	outer membrane protein, cobalt-zinc-cadmium efflux system	--	--	--	shn:Shewana3_4386	3.1e-09	100	100	65
geneset000353312	K15727	membrane fusion protein, cobalt-zinc-cadmium efflux system	--	--	--	spc:Sputcn32_3996	4.4e-120	99.54	100	436
geneset000353313	K01438	acetylornithine deacetylase	ko01110;ko00220;ko01230;ko01210;ko01100;ko01130	Biosynthesis of secondary metabolites;Arginine biosynthesis;Biosynthesis of amino acids;2-Oxocarboxylic acid metabolism;Metabolic pathways;Biosynthesis of antibiotics	EC:3.5.1.16	amed:B224_0325	1.1e-67	96.95	79.39	261
geneset000353314	K01710	dTDP-glucose 4,6-dehydratase	ko01130;ko00521;ko00523;ko01100;ko00525	Biosynthesis of antibiotics;Streptomycin biosynthesis;Polyketide sugar unit biosynthesis;Metabolic pathways;Acarbose and validamycin biosynthesis	EC:4.2.1.46	asr:WL1483_3491	2.1e-85	93.37	100	320
geneset000353315	K03043	DNA-directed RNA polymerase subunit beta	ko00230;ko01100;ko03020;ko00240	Purine metabolism;Metabolic pathways;RNA polymerase;Pyrimidine metabolism	EC:2.7.7.6	boa:Bovatus_02793	2.6e-82	94.27	100	310
geneset000353316	K15736	L-2-hydroxyglutarate oxidase	--	--	EC:1.1.3.-	plm:Plim_3423	5.7e-67	73.21	100	259
geneset000353319	K02769	PTS system, fructose-specific IIB component	ko02060;ko01120;ko00051;ko01100	Phosphotransferase system (PTS);Microbial metabolism in diverse environments;Fructose and mannose metabolism;Metabolic pathways	EC:2.7.1.202	aha:AHA_2346	6.1e-142	87.82	96.3	509
geneset000353323	K01356	repressor LexA	--	--	EC:3.4.21.88	aha:AHA_0183	2e-13	97.5	95.24	79
geneset000353325	K00297	methylenetetrahydrofolate reductase (NADPH)	ko00670;ko01100;ko01120;ko01200	One carbon pool by folate;Metabolic pathways;Microbial metabolism in diverse environments;Carbon metabolism	EC:1.5.1.20	pse:NH8B_0634	2.8e-88	87.57	100	330
geneset000353326	K02878	large subunit ribosomal protein L16	ko03010	Ribosome	--	erh:ERH_1165	2.4e-63	86.23	100	247
geneset000353327	K11175	phosphoribosylglycinamide formyltransferase 1	ko01110;ko01130;ko01100;ko00230;ko00670	Biosynthesis of secondary metabolites;Biosynthesis of antibiotics;Metabolic pathways;Purine metabolism;One carbon pool by folate	EC:2.1.2.2	pbs:Plabr_2024	3.1e-49	58.18	99.4	200
geneset000353328	K04047	starvation-inducible DNA-binding protein	--	--	--	aha:AHA_1110	2.8e-12	95.12	100	75
geneset000353330	K01714	4-hydroxy-tetrahydrodipicolinate synthase	ko00300;ko00261;ko01130;ko01120;ko01100;ko01110;ko01230	Lysine biosynthesis;Monobactam biosynthesis;Biosynthesis of antibiotics;Microbial metabolism in diverse environments;Metabolic pathways;Biosynthesis of secondary metabolites;Biosynthesis of amino acids	EC:4.3.3.7	enx:NI40_019290	2.8e-11	60.66	96.83	73
geneset000353334	K00677	UDP-N-acetylglucosamine acyltransferase	ko00540;ko01100	Lipopolysaccharide biosynthesis;Metabolic pathways	EC:2.3.1.129	txi:TH3_10450	8.2e-23	50	97.56	112
geneset000353335	K01961	acetyl-CoA carboxylase, biotin carboxylase subunit	ko01200;ko01110;ko01130;ko01212;ko00640;ko01120;ko00061;ko01100;ko00620	Carbon metabolism;Biosynthesis of secondary metabolites;Biosynthesis of antibiotics;Fatty acid metabolism;Propanoate metabolism;Microbial metabolism in diverse environments;Fatty acid biosynthesis;Metabolic pathways;Pyruvate metabolism	EC:6.4.1.2 6.3.4.14	lhk:LHK_00600	1.7e-85	85	99.45	321
geneset000353342	K05562	multicomponent K+:H+ antiporter subunit E	--	--	--	tao:THIAE_09370	3.3e-43	57.59	95.18	180
geneset000353346	K01803	triosephosphate isomerase (TIM)	ko01120;ko01230;ko01100;ko01130;ko00051;ko01110;ko01200;ko00010	Microbial metabolism in diverse environments;Biosynthesis of amino acids;Metabolic pathways;Biosynthesis of antibiotics;Fructose and mannose metabolism;Biosynthesis of secondary metabolites;Carbon metabolism;Glycolysis / Gluconeogenesis	EC:5.3.1.1	peo:AS203_08950	6e-40	41.67	97.3	170
geneset000353348	K10408	dynein heavy chain, axonemal	--	--	--	gtt:GUITHDRAFT_160018	3.8e-06	39.51	92.05	56
geneset000353352	K02565	N-acetylglucosamine repressor	--	--	--	avr:B565_2672	2.2e-116	97.66	100	424
geneset000353357	K01061	carboxymethylenebutenolidase	ko01100;ko00364;ko01110;ko01130;ko01120;ko00623;ko00361	Metabolic pathways;Fluorobenzoate degradation;Biosynthesis of secondary metabolites;Biosynthesis of antibiotics;Microbial metabolism in diverse environments;Toluene degradation;Chlorocyclohexane and chlorobenzene degradation	EC:3.1.1.45	cvi:CV_3204	3e-79	62.22	97.37	300
geneset000353358	K03841	fructose-1,6-bisphosphatase I	ko00680;ko00051;ko01110;ko01100;ko01200;ko00010;ko01120;ko01130;ko00030	Methane metabolism;Fructose and mannose metabolism;Biosynthesis of secondary metabolites;Metabolic pathways;Carbon metabolism;Glycolysis / Gluconeogenesis;Microbial metabolism in diverse environments;Biosynthesis of antibiotics;Pentose phosphate pathway	EC:3.1.3.11	avr:B565_2227	8.2e-111	94.86	100	405
geneset000353362	K03274	ADP-L-glycero-D-manno-heptose 6-epimerase	ko00540;ko01100	Lipopolysaccharide biosynthesis;Metabolic pathways	EC:5.1.3.20	sku:Sulku_2144	8.9e-60	69.7	96.47	235
geneset000353363	K03770	peptidyl-prolyl cis-trans isomerase D	--	--	EC:5.2.1.8	tbn:TBH_C0723	2.2e-15	22.66	96.11	89
geneset000353364	K01803	triosephosphate isomerase (TIM)	ko01110;ko01100;ko00051;ko01230;ko01130;ko00010;ko00562;ko01120;ko01200	Biosynthesis of secondary metabolites;Metabolic pathways;Fructose and mannose metabolism;Biosynthesis of amino acids;Biosynthesis of antibiotics;Glycolysis / Gluconeogenesis;Inositol phosphate metabolism;Microbial metabolism in diverse environments;Carbon metabolism	EC:5.3.1.1	magq:MGMAQ_2062	4e-24	61.05	83.93	116
geneset000353365	K01945	phosphoribosylamine--glycine ligase	ko00230;ko01100;ko01110;ko01130	Purine metabolism;Metabolic pathways;Biosynthesis of secondary metabolites;Biosynthesis of antibiotics	EC:6.3.4.13	euc:EC1_00660	1.1e-44	53.14	99.43	185
geneset000353366	K00865	glycerate 2-kinase	ko00260;ko01130;ko01110;ko00561;ko00630;ko01100	Glycine, serine and threonine metabolism;Biosynthesis of antibiotics;Biosynthesis of secondary metabolites;Glycerolipid metabolism;Glyoxylate and dicarboxylate metabolism;Metabolic pathways	EC:2.7.1.165	pse:NH8B_3177	1.1e-34	60.71	100	152
geneset000353367	K03168	DNA topoisomerase I	--	--	EC:5.99.1.2	txi:TH3_08935	5.3e-50	69.5	100	203
geneset000353370	K07012	CRISPR-associated endonuclease/helicase Cas3	--	--	EC:3.1.-.- 3.6.4.-	eba:ebA3291	1.3e-36	57.97	86.79	158
geneset000353372	K09181	acetyltransferase	--	--	--	avr:B565_3928	2.5e-33	98.67	43.86	147
geneset000353373	K00648	3-oxoacyl-[acyl-carrier-protein] synthase III [EC:2.3.1.180]	ko01212;ko01100;ko00061	Fatty acid metabolism;Metabolic pathways;Fatty acid biosynthesis	--	deq:XM25_05630	8.4e-30	55.86	97.37	135
geneset000353374	K04764	integration host factor subunit alpha	--	--	--	apb:SAR116_0173	3e-21	59.77	80.56	107
geneset000353375	K00765	ATP phosphoribosyltransferase	ko01110;ko01230;ko01100;ko00340	Biosynthesis of secondary metabolites;Biosynthesis of amino acids;Metabolic pathways;Histidine metabolism	EC:2.4.2.17	avr:B565_1881	1.8e-133	97.65	100	481
geneset000353376	K01870	isoleucyl-tRNA synthetase	ko00970	Aminoacyl-tRNA biosynthesis	EC:6.1.1.5	svi:Svir_27300	1.1e-90	41.2	99.52	339
geneset000353379	K00783	23S rRNA (pseudouridine1915-N3)-methyltransferase	--	--	EC:2.1.1.177	ipo:Ilyop_0496	2.7e-50	71.32	85.53	204
geneset000353385	K02470	DNA gyrase subunit B	--	--	EC:5.99.1.3	cst:CLOST_0005	9.8e-92	74.14	93.47	342
geneset000353388	K01940	argininosuccinate synthase	ko01230;ko00220;ko00250;ko01130;ko01100;ko01110	Biosynthesis of amino acids;Arginine biosynthesis;Alanine, aspartate and glutamate metabolism;Biosynthesis of antibiotics;Metabolic pathways;Biosynthesis of secondary metabolites	EC:6.3.4.5	lhk:LHK_02172	1.6e-202	93.46	100	711
geneset000353390	K03758	arginine:ornithine antiporter / lysine permease	--	--	--	cpr:CPR_0372	1e-177	64.29	97.54	629
geneset000353394	K01710	dTDP-glucose 4,6-dehydratase	ko01130;ko00525;ko00521;ko00523;ko01100	Biosynthesis of antibiotics;Acarbose and validamycin biosynthesis;Streptomycin biosynthesis;Polyketide sugar unit biosynthesis;Metabolic pathways	EC:4.2.1.46	sun:SUN_1552	4.9e-10	84.85	97.06	68
geneset000353396	K02672	type IV pilus assembly protein PilW	--	--	--	shp:Sput200_1064	4.6e-38	72.82	96.26	162
geneset000353398	K01992	ABC-2 type transport system permease protein	--	--	--	avr:B565_3358	3.2e-127	95.87	97.98	460
geneset000353399	K02111	F-type H+-transporting ATPase subunit alpha	ko00190;ko01100	Oxidative phosphorylation;Metabolic pathways	EC:3.6.3.14	ngk:NGK_2624	1.7e-85	89.39	100	321
geneset000353403	K09136	ribosomal protein S12 methylthiotransferase accessory factor	--	--	--	thi:THI_0888	1.7e-85	65.24	99.15	321
geneset000353406	K00927	phosphoglycerate kinase	ko01130;ko01100;ko00010;ko01230;ko01110;ko01200;ko01120	Biosynthesis of antibiotics;Metabolic pathways;Glycolysis / Gluconeogenesis;Biosynthesis of amino acids;Biosynthesis of secondary metabolites;Carbon metabolism;Microbial metabolism in diverse environments	EC:2.7.2.3	lhk:LHK_00045	3.4e-86	91.06	100	323
geneset000353407	K07290	AsmA family protein	--	--	--	drt:Dret_0110	9e-20	27.65	73.7	103
geneset000353408	K10023	arginine/ornithine transport system permease protein	ko02010	ABC transporters	--	pdr:H681_08590	7.1e-76	66.09	100	289
geneset000353410	K00525	ribonucleoside-diphosphate reductase alpha chain	ko00240;ko00230;ko01100	Pyrimidine metabolism;Purine metabolism;Metabolic pathways	EC:1.17.4.1	sdl:Sdel_0054	1.8e-32	76.74	76.79	144
geneset000353414	K03218	23S rRNA (guanosine2251-2'-O)-methyltransferase	--	--	EC:2.1.1.185	pse:NH8B_0759	8.1e-38	92.77	98.81	161
geneset000353417	K12256	putrescine aminotransferase	ko00330;ko01100	Arginine and proline metabolism;Metabolic pathways	EC:2.6.1.-	avr:B565_0130	1.4e-195	97.91	90.3	688
geneset000353419	K00123	formate dehydrogenase major subunit	ko00680;ko01120;ko00630;ko01200;ko01100	Methane metabolism;Microbial metabolism in diverse environments;Glyoxylate and dicarboxylate metabolism;Carbon metabolism;Metabolic pathways	EC:1.2.1.2	smul:SMUL_2901	3.6e-82	89.09	100	310
geneset000353422	K00537	arsenate reductase	--	--	EC:1.20.4.1	carc:NY10_2198	1.3e-23	43.86	90.48	115
geneset000353425	K00568	2-polyprenyl-6-hydroxyphenyl methylase / 3-demethylubiquinone-9 3-methyltransferase	ko00130;ko01100;ko01110	Ubiquinone and other terpenoid-quinone biosynthesis;Metabolic pathways;Biosynthesis of secondary metabolites	EC:2.1.1.222 2.1.1.64	avr:B565_1909	2.6e-74	92.57	94.87	283
geneset000353428	K01153	type I restriction enzyme, R subunit	--	--	EC:3.1.21.3	serf:L085_04925	2e-34	82.22	75	151
geneset000353430	K04079	molecular chaperone HtpG	--	--	--	euc:EC1_10540	8.8e-38	52.9	98.08	162
geneset000353431	K03503	DNA polymerase V	--	--	EC:3.4.21.-	shw:Sputw3181_1083	9.8e-79	100	100	298
geneset000353434	K03837	serine transporter	--	--	--	ahd:AI20_09175	4.9e-85	93.79	100	319
geneset000353438	K02396	flagellar hook-associated protein 1 FlgK	ko02040	Flagellar assembly	--	avr:B565_2597	1.5e-104	93.58	100	384
geneset000353439	K09457	7-cyano-7-deazaguanine reductase	ko00790;ko01100	Folate biosynthesis;Metabolic pathways	EC:1.7.1.13	sdl:Sdel_0007	2.3e-55	81.97	93.85	220
geneset000353440	K03699	putative hemolysin	--	--	--	azi:AzCIB_3761	5.7e-38	57.31	100	163
geneset000353445	K00799	glutathione S-transferase	ko00480	Glutathione metabolism	EC:2.5.1.18	jan:Jann_0275	4.1e-36	43.2	98.26	157
geneset000353449	K03292	glycoside/pentoside/hexuronide:cation symporter, GPH family	--	--	--	she:Shewmr4_1994	1e-68	100	81.82	265
geneset000353451	K02520	translation initiation factor IF-3	--	--	--	sdl:Sdel_0082	4.9e-44	74.14	95.08	183
geneset000353454	K05601	hydroxylamine reductase	ko00910	Nitrogen metabolism	EC:1.7.99.1	avr:B565_0681	3.8e-87	97.02	100	326
geneset000353458	K07679	two-component system, NarL family, sensor histidine kinase EvgS	ko02020	Two-component system	EC:2.7.13.3	amed:B224_3827	2.7e-98	91.98	89.05	364
geneset000353466	K00821	acetylornithine/N-succinyldiaminopimelate aminotransferase	ko01100;ko01130;ko01110;ko01230;ko00220;ko01210	Metabolic pathways;Biosynthesis of antibiotics;Biosynthesis of secondary metabolites;Biosynthesis of amino acids;Arginine biosynthesis;2-Oxocarboxylic acid metabolism	EC:2.6.1.11 2.6.1.17	smul:SMUL_1115	4e-31	70.97	70.45	140
geneset000353468	K09955	uncharacterized protein	--	--	--	bdh:GV66_06125	3.6e-67	81.43	100	260
geneset000353471	K07180	serine protein kinase	--	--	--	cvi:CV_1789	7.1e-90	91.71	94.76	335
geneset000353472	K02356	elongation factor P	--	--	--	cvi:CV_1378	1.2e-76	95.33	100	291
geneset000353475	K03831	molybdopterin adenylyltransferase	ko04122	Sulfur relay system	EC:2.7.7.75	smul:SMUL_1916	2.5e-61	79.47	100	240
geneset000353477	K00626	acetyl-CoA C-acetyltransferase	ko00640;ko00630;ko00071;ko00620;ko00900;ko01120;ko01130;ko02020;ko00280;ko01200;ko01110;ko01100;ko01212;ko00380;ko00310;ko00650;ko00362;ko00072	Propanoate metabolism;Glyoxylate and dicarboxylate metabolism;Fatty acid degradation;Pyruvate metabolism;Terpenoid backbone biosynthesis;Microbial metabolism in diverse environments;Biosynthesis of antibiotics;Two-component system;Valine, leucine and isoleucine degradation;Carbon metabolism;Biosynthesis of secondary metabolites;Metabolic pathways;Fatty acid metabolism;Tryptophan metabolism;Lysine degradation;Butanoate metabolism;Benzoate degradation;Synthesis and degradation of ketone bodies	EC:2.3.1.9	adk:Alide2_2456	3.6e-89	88.89	98.44	333
geneset000353480	K06190	intracellular septation protein	--	--	--	avr:B565_0797	7.1e-91	98.26	81.52	339
geneset000353481	K03406	methyl-accepting chemotaxis protein	ko02030;ko02020	Bacterial chemotaxis;Two-component system	--	avr:B565_1238	5e-143	94.2	100	513
geneset000353485	K00641	homoserine O-acetyltransferase	ko00270;ko01100;ko01130	Cysteine and methionine metabolism;Metabolic pathways;Biosynthesis of antibiotics	EC:2.3.1.31	plm:Plim_1427	1.1e-62	65.12	100	245
geneset000353486	K00140	malonate-semialdehyde dehydrogenase (acetylating) / methylmalonate-semialdehyde dehydrogenase	ko00410;ko00280;ko01100;ko01200;ko00562;ko00640	beta-Alanine metabolism;Valine, leucine and isoleucine degradation;Metabolic pathways;Carbon metabolism;Inositol phosphate metabolism;Propanoate metabolism	EC:1.2.1.18 1.2.1.27	avr:B565_3828	7.1e-183	98.77	100	645
geneset000353488	K18992	TetR/AcrR family transcriptional regulator, cmeABC operon repressor	--	--	--	wsu:WS0767	3.3e-32	37.38	99.03	144
geneset000353489	K00573	protein-L-isoaspartate(D-aspartate) O-methyltransferase	--	--	EC:2.1.1.77	cvi:CV_0234	4.3e-35	65.42	85.6	153
geneset000353492	K03110	fused signal recognition particle receptor	ko03070;ko02024;ko03060	Bacterial secretion system;Quorum sensing;Protein export	--	avr:B565_3684	1.1e-64	100	30.02	253
geneset000353494	K02371	enoyl-[acyl-carrier protein] reductase II [EC:1.3.1.9]	ko01212;ko00061;ko01100	Fatty acid metabolism;Fatty acid biosynthesis;Metabolic pathways	--	bprs:CK3_20710	1.2e-69	80.36	100	268
geneset000353502	K06177	tRNA pseudouridine32 synthase / 23S rRNA pseudouridine746 synthase	--	--	EC:5.4.99.28 5.4.99.29	jab:VN23_18020	1.4e-88	58.85	99.24	332
geneset000353503	K12267	peptide methionine sulfoxide reductase msrA/msrB	--	--	EC:1.8.4.11 1.8.4.12	pbt:ING2E5B_0941	3e-66	62.92	100	257
geneset000353506	K15396	tRNA (cytidine32/uridine32-2'-O)-methyltransferase	--	--	EC:2.1.1.200	amed:B224_2788	2.1e-35	90.8	84.47	154
geneset000353508	K03545	trigger factor	--	--	--	bop:AXW83_06085	1.5e-14	89.13	100	83
geneset000353511	K14260	alanine-synthesizing transaminase	ko01130;ko00220;ko01110;ko01230;ko00290;ko00250;ko01210;ko01100	Biosynthesis of antibiotics;Arginine biosynthesis;Biosynthesis of secondary metabolites;Biosynthesis of amino acids;Valine, leucine and isoleucine biosynthesis;Alanine, aspartate and glutamate metabolism;2-Oxocarboxylic acid metabolism;Metabolic pathways	EC:2.6.1.66 2.6.1.2	pse:NH8B_3380	4.6e-200	84.52	100	703
geneset000353513	K01069	hydroxyacylglutathione hydrolase	ko00620	Pyruvate metabolism	EC:3.1.2.6	mes:Meso_3080	8.8e-25	44.72	100	119
geneset000353515	K19789	DNA repair protein RadD	--	--	--	aha:AHA_2623	2.1e-14	71.43	61.9	84
geneset000353517	K03645	negative modulator of initiation of replication	--	--	--	aha:AHA_1536	3.3e-81	86.11	100	307
geneset000353518	K01835	phosphoglucomutase	ko00500;ko00052;ko00520;ko01130;ko00010;ko01100;ko00521;ko00030;ko01120;ko01110;ko00230	Starch and sucrose metabolism;Galactose metabolism;Amino sugar and nucleotide sugar metabolism;Biosynthesis of antibiotics;Glycolysis / Gluconeogenesis;Metabolic pathways;Streptomycin biosynthesis;Pentose phosphate pathway;Microbial metabolism in diverse environments;Biosynthesis of secondary metabolites;Purine metabolism	EC:5.4.2.2	avr:B565_2659	0	96.57	97.88	1063
geneset000353520	K04567	lysyl-tRNA synthetase, class II	ko00970	Aminoacyl-tRNA biosynthesis	EC:6.1.1.6	bfb:VU15_17090	1.2e-88	93.57	100	331
geneset000353527	K04764	integration host factor subunit alpha	--	--	--	pse:NH8B_1305	6.7e-44	95.79	96.94	182
geneset000353530	K00163	pyruvate dehydrogenase E1 component	ko01100;ko00020;ko00010;ko00620;ko01120;ko01130;ko01110;ko01200	Metabolic pathways;Citrate cycle (TCA cycle);Glycolysis / Gluconeogenesis;Pyruvate metabolism;Microbial metabolism in diverse environments;Biosynthesis of antibiotics;Biosynthesis of secondary metabolites;Carbon metabolism	EC:1.2.4.1	bpsi:IX83_04235	1.1e-87	82.78	98.36	328
geneset000353534	K07277	outer membrane protein insertion porin family	--	--	--	magx:XM1_3227	1.6e-61	54.21	99.07	241
geneset000353538	K03387	alkyl hydroperoxide reductase subunit F	--	--	EC:1.6.4.-	avr:B565_2396	4.3e-242	93.85	100	842
geneset000353542	K03435	LacI family transcriptional regulator, fructose operon transcriptional repressor	--	--	--	avr:B565_2012	1.4e-37	96.43	100	161
geneset000353543	K03406	methyl-accepting chemotaxis protein	ko02020;ko02030	Two-component system;Bacterial chemotaxis	--	lhk:LHK_01372	2.1e-50	44.07	100	205
geneset000353545	K01990	ABC-2 type transport system ATP-binding protein	--	--	--	bdh:GV66_21960	7.6e-64	58.22	98.16	249
geneset000353546	K03701	excinuclease ABC subunit A	ko03420	Nucleotide excision repair	--	avr:B565_0433	1.5e-49	95.1	100	201
geneset000353550	K01752	L-serine dehydratase	ko01200;ko00270;ko01230;ko00260;ko01130;ko01110;ko01100	Carbon metabolism;Cysteine and methionine metabolism;Biosynthesis of amino acids;Glycine, serine and threonine metabolism;Biosynthesis of antibiotics;Biosynthesis of secondary metabolites;Metabolic pathways	EC:4.3.1.17	rbc:BN938_1104	7.5e-17	91.49	100	91
geneset000353552	K01534	Cd2+/Zn2+-exporting ATPase	--	--	EC:3.6.3.3 3.6.3.5	avr:B565_3536	1.4e-133	99.21	100	481
geneset000353557	K02674	type IV pilus assembly protein PilY1	--	--	--	ahh:RY45_03910	3e-197	76.82	100	693
geneset000353559	K00373	nitrate reductase molybdenum cofactor assembly chaperone NarJ/NarW	ko00910;ko01120;ko02020	Nitrogen metabolism;Microbial metabolism in diverse environments;Two-component system	--	reu:Reut_B5004	1.5e-48	68.46	90.06	198
geneset000353560	K00371	nitrate reductase / nitrite oxidoreductase, beta subunit	ko02020;ko00910;ko01120	Two-component system;Nitrogen metabolism;Microbial metabolism in diverse environments	EC:1.7.5.1 1.7.99.4	hrb:Hrubri_3617	4.4e-47	85.59	98.23	193
geneset000353564	K03832	periplasmic protein TonB	--	--	--	dsu:Dsui_3316	1.3e-18	64.1	61.9	98
geneset000353566	K01687	dihydroxy-acid dehydratase	ko01210;ko01110;ko00290;ko01130;ko00770;ko01100;ko01230	2-Oxocarboxylic acid metabolism;Biosynthesis of secondary metabolites;Valine, leucine and isoleucine biosynthesis;Biosynthesis of antibiotics;Pantothenate and CoA biosynthesis;Metabolic pathways;Biosynthesis of amino acids	EC:4.2.1.9	avr:B565_3838	7.3e-211	97.64	100	738
geneset000353570	K03654	ATP-dependent DNA helicase RecQ	ko03018	RNA degradation	EC:3.6.4.12	avr:B565_2033	3.6e-102	98.98	79.76	377
geneset000353581	K13590	diguanylate cyclase	--	--	EC:2.7.7.65	avr:B565_0559	5.2e-102	96.57	96.68	376
geneset000353590	K15342	CRISP-associated protein Cas1	--	--	--	pdn:HMPREF9137_2399	1.6e-44	76.72	100	184
geneset000353591	K11004	ATP-binding cassette, subfamily B, bacterial HlyB/CyaB	ko03070;ko02010	Bacterial secretion system;ABC transporters	--	nio:NITINOP_3206	1.9e-12	37.76	96.08	77
geneset000353595	K03532	trimethylamine-N-oxide reductase (cytochrome c), cytochrome c-type subunit TorC	ko02020	Two-component system	--	ahd:AI20_02660	1.8e-69	98.44	90.78	267
geneset000353596	K00404	cytochrome c oxidase cbb3-type subunit I	ko00190;ko02020;ko01100	Oxidative phosphorylation;Two-component system;Metabolic pathways	EC:1.9.3.1	lhk:LHK_00995	1.6e-109	89.55	100	401
geneset000353598	K09935	uncharacterized protein	--	--	--	coo:CCU_25310	2.4e-41	59.12	82.04	174
geneset000353599	K19173	DNA phosphorothioation-dependent restriction protein DptF	--	--	--	mru:mru_0321	2.2e-36	32.95	95.56	158
geneset000353602	K03657	DNA helicase II / ATP-dependent DNA helicase PcrA	ko03430;ko03420	Mismatch repair;Nucleotide excision repair	EC:3.6.4.12	pse:NH8B_0205	3.9e-61	71.2	100	240
geneset000353605	K07491	putative transposase	--	--	--	eab:ECABU_c34720	1.9e-13	87.18	100	79
geneset000353606	K00574	cyclopropane-fatty-acyl-phospholipid synthase	--	--	EC:2.1.1.79	cpra:CPter91_3649	2.9e-37	51.23	91.53	161
geneset000353608	K02117	V/A-type H+/Na+-transporting ATPase subunit A	ko00190;ko01100	Oxidative phosphorylation;Metabolic pathways	EC:3.6.3.14 3.6.3.15	rto:RTO_06000	2.7e-71	85.99	100	273
geneset000353610	K02469	DNA gyrase subunit A	--	--	EC:5.99.1.3	erh:ERH_0009	8.3e-99	57.37	97.2	366
geneset000353616	K00336	NADH-quinone oxidoreductase subunit G	ko00190;ko01100	Oxidative phosphorylation;Metabolic pathways	EC:1.6.5.3	cvi:CV_0947	2e-119	66.87	99.41	434
geneset000353620	K01915	glutamine synthetase	ko01100;ko00220;ko02020;ko01230;ko00250;ko01120;ko00910;ko00630	Metabolic pathways;Arginine biosynthesis;Two-component system;Biosynthesis of amino acids;Alanine, aspartate and glutamate metabolism;Microbial metabolism in diverse environments;Nitrogen metabolism;Glyoxylate and dicarboxylate metabolism	EC:6.3.1.2	cvi:CV_2024	1.1e-122	87.3	99.59	445
geneset000353634	K00102	D-lactate dehydrogenase (cytochrome)	ko00620	Pyruvate metabolism	EC:1.1.2.4	bpt:Bpet2737	2.2e-49	66.67	94.74	201
geneset000353635	K01998	branched-chain amino acid transport system permease protein	ko02024;ko02010	Quorum sensing;ABC transporters	--	rsq:Rsph17025_0922	3.8e-99	72.33	99.22	367
geneset000353637	K00067	dTDP-4-dehydrorhamnose reductase	ko00521;ko00523;ko01100;ko01130	Streptomycin biosynthesis;Polyketide sugar unit biosynthesis;Metabolic pathways;Biosynthesis of antibiotics	EC:1.1.1.133	ahi:VU14_07285	1.1e-121	95.98	96.55	441
geneset000353638	K02063	thiamine transport system permease protein	ko02010	ABC transporters	--	pse:NH8B_3191	8.3e-42	61.82	98.21	176
geneset000353639	K02389	flagellar basal-body rod modification protein FlgD	ko02040	Flagellar assembly	--	asa:ASA_1491	6.4e-08	100	83.33	61
geneset000353642	K02556	chemotaxis protein MotA	ko02030;ko02020;ko02040	Bacterial chemotaxis;Two-component system;Flagellar assembly	--	pse:NH8B_3277	1.1e-106	77.82	100	392
geneset000353644	K15011	two-component system, sensor histidine kinase RegB	ko02020	Two-component system	EC:2.7.13.3	pse:NH8B_3628	9.2e-44	59.52	96.55	182
geneset000353646	K01868	threonyl-tRNA synthetase	ko00970	Aminoacyl-tRNA biosynthesis	EC:6.1.1.3	euc:EC1_14820	1.2e-94	67.9	99.59	352
geneset000353649	K00772	5'-methylthioadenosine phosphorylase	ko00270;ko01100	Cysteine and methionine metabolism;Metabolic pathways	EC:2.4.2.28	pse:NH8B_0479	3.9e-77	70.65	99.46	293
geneset000353652	K00946	thiamine-monophosphate kinase	ko01100;ko00730	Metabolic pathways;Thiamine metabolism	EC:2.7.4.16	bvs:BARVI_04050	1.5e-76	76.34	100	291
geneset000353653	K02407	flagellar hook-associated protein 2	ko02040	Flagellar assembly	--	sdl:Sdel_1147	1.3e-12	48.05	37.75	79
geneset000353654	K00681	gamma-glutamyltranspeptidase / glutathione hydrolase	ko00460;ko00430;ko01100;ko00480	Cyanoamino acid metabolism;Taurine and hypotaurine metabolism;Metabolic pathways;Glutathione metabolism	EC:2.3.2.2 3.4.19.13	avr:B565_2865	5.5e-261	97.01	100	905
geneset000353661	K07304	peptide-methionine (S)-S-oxide reductase	--	--	EC:1.8.4.11	sal:Sala_0240	2.4e-19	68.25	90	100
geneset000353663	K07798	membrane fusion protein, Cu(I)/Ag(I) efflux system	ko02020	Two-component system	--	ahp:V429_16565	1.2e-85	96.43	100	321
geneset000353665	K00566	tRNA-uridine 2-sulfurtransferase	ko04122	Sulfur relay system	EC:2.8.1.13	euc:EC1_15460	2e-68	59.82	90.61	265
geneset000353666	K16013	ATP-binding cassette, subfamily C, bacterial CydD	ko02010	ABC transporters	--	avr:B565_2843	7.1e-209	96.99	100	732
geneset000353667	K03427	type I restriction enzyme M protein	--	--	EC:2.1.1.72	shn:Shewana3_2961	6.7e-48	100	84.82	195
geneset000353670	K00370	nitrate reductase / nitrite oxidoreductase, alpha subunit	ko01120;ko00910;ko02020	Microbial metabolism in diverse environments;Nitrogen metabolism;Two-component system	EC:1.7.5.1 1.7.99.4	axy:AXYL_02958	1.4e-223	79.83	83.85	781
geneset000353674	K03315	Na+:H+ antiporter, NhaC family	--	--	--	aha:AHA_3812	2.9e-79	98.18	100	300
geneset000353678	K03407	two-component system, chemotaxis family, sensor kinase CheA	ko02020;ko02030	Two-component system;Bacterial chemotaxis	EC:2.7.13.3	avr:B565_3177	1.1e-131	97.21	87.76	475
geneset000353680	K02453	general secretion pathway protein D	ko03070	Bacterial secretion system	--	cvi:CV_3814	1.2e-77	71.56	100	295
geneset000353681	K03406	methyl-accepting chemotaxis protein	ko02020;ko02030	Two-component system;Bacterial chemotaxis	--	amed:B224_0929	4.9e-107	79.38	99.39	393
geneset000353682	K06213	magnesium transporter	--	--	--	pse:NH8B_0805	9.9e-117	80.87	100	425
geneset000353683	K00798	cob(I)alamin adenosyltransferase	ko01100;ko00860	Metabolic pathways;Porphyrin and chlorophyll metabolism	EC:2.5.1.17	ahi:VU14_13455	3.4e-76	75.94	100	290
geneset000353686	K00765	ATP phosphoribosyltransferase	ko00340;ko01110;ko01100;ko01230	Histidine metabolism;Biosynthesis of secondary metabolites;Metabolic pathways;Biosynthesis of amino acids	EC:2.4.2.17	rho:RHOM_07430	4.6e-83	84.66	100	313
geneset000353690	K03305	proton-dependent oligopeptide transporter, POT family	--	--	--	boa:Bovatus_01146	2.3e-23	91.67	80	113
geneset000353694	K01881	prolyl-tRNA synthetase	ko00970	Aminoacyl-tRNA biosynthesis	EC:6.1.1.15	cco:CCC13826_1050	5.2e-105	65.81	96.44	386
geneset000353702	K05837	rod shape determining protein RodA	--	--	--	pse:NH8B_0155	8e-122	74.73	99.65	442
geneset000353704	K15894	UDP-N-acetylglucosamine 4,6-dehydratase	ko00520	Amino sugar and nucleotide sugar metabolism	EC:4.2.1.115	asr:WL1483_3667	5.3e-173	90.58	98.5	612
geneset000353705	K01589	5-(carboxyamino)imidazole ribonucleotide synthase	ko01110;ko00230;ko01130;ko01100	Biosynthesis of secondary metabolites;Purine metabolism;Biosynthesis of antibiotics;Metabolic pathways	EC:6.3.4.18	pse:NH8B_0235	5.3e-53	76.03	100	213
geneset000353706	K01812	glucuronate isomerase	ko00040;ko01100	Pentose and glucuronate interconversions;Metabolic pathways	EC:5.3.1.12	cbe:Cbei_1832	5e-73	67.39	88.41	280
geneset000353716	K04084	thiol:disulfide interchange protein DsbD	--	--	EC:1.8.1.8	avr:B565_0766	1.5e-52	94.34	100	211
geneset000353718	K00971	mannose-1-phosphate guanylyltransferase	ko00520;ko00051;ko01100;ko01110	Amino sugar and nucleotide sugar metabolism;Fructose and mannose metabolism;Metabolic pathways;Biosynthesis of secondary metabolites	EC:2.7.7.13	str:Sterm_1805	6.7e-89	51.11	98.34	333
geneset000353719	K07263	zinc protease	--	--	EC:3.4.24.-	doi:FH5T_14090	2.2e-15	37.84	87.12	88
geneset000353724	K01154	type I restriction enzyme, S subunit	--	--	EC:3.1.21.3	see:SNSL254_A4880	8.8e-95	60.75	98.32	352
geneset000353726	K01537	Ca2+-transporting ATPase	--	--	EC:3.6.3.8	trs:Terro_1107	1.8e-47	61.05	100	194
geneset000353727	K02058	simple sugar transport system substrate-binding protein	--	--	--	hna:Hneap_0869	4.2e-113	65.12	100	413
geneset000353729	K01710	dTDP-glucose 4,6-dehydratase	ko00521;ko01100;ko00525;ko01130;ko00523	Streptomycin biosynthesis;Metabolic pathways;Acarbose and validamycin biosynthesis;Biosynthesis of antibiotics;Polyketide sugar unit biosynthesis	EC:4.2.1.46	bprl:CL2_16920	7.3e-63	77.62	100	245
geneset000353734	K03734	FAD:protein FMN transferase	--	--	EC:2.7.1.180	pse:NH8B_0277	2.3e-93	64.64	82.91	348
geneset000353736	K01961	acetyl-CoA carboxylase, biotin carboxylase subunit	ko01120;ko00620;ko01212;ko00061;ko01130;ko00640;ko01110;ko01100;ko01200	Microbial metabolism in diverse environments;Pyruvate metabolism;Fatty acid metabolism;Fatty acid biosynthesis;Biosynthesis of antibiotics;Propanoate metabolism;Biosynthesis of secondary metabolites;Metabolic pathways;Carbon metabolism	EC:6.4.1.2 6.3.4.14	mgy:MGMSRv2__0538	3.7e-73	72.22	100	280
geneset000353741	K18692	ATP-dependent RNA helicase CshB	--	--	EC:3.6.4.13	ess:ATZ33_02110	1e-52	52.45	95.28	212
geneset000353747	K01784	UDP-glucose 4-epimerase	ko00052;ko00520;ko01100	Galactose metabolism;Amino sugar and nucleotide sugar metabolism;Metabolic pathways	EC:5.1.3.2	aha:AHA_2893	2.7e-68	90.48	99.32	263
geneset000353748	K05820	MFS transporter, PPP family, 3-phenylpropionic acid transporter	--	--	--	bsj:UP17_13565	1.2e-31	31.23	96.71	143
geneset000353755	K01790	dTDP-4-dehydrorhamnose 3,5-epimerase	ko00521;ko01130;ko00523;ko01100	Streptomycin biosynthesis;Biosynthesis of antibiotics;Polyketide sugar unit biosynthesis;Metabolic pathways	EC:5.1.3.13	bprm:CL3_08530	1.6e-50	59.87	96.2	204
geneset000353758	K01584	arginine decarboxylase	ko00330;ko01100	Arginine and proline metabolism;Metabolic pathways	EC:4.1.1.19	lhk:LHK_01034	2.6e-266	91.4	100	923
geneset000353760	K00247	fumarate reductase subunit D	ko00190;ko02020;ko00650;ko01200;ko01130;ko01110;ko01100;ko01120;ko00620;ko00020	Oxidative phosphorylation;Two-component system;Butanoate metabolism;Carbon metabolism;Biosynthesis of antibiotics;Biosynthesis of secondary metabolites;Metabolic pathways;Microbial metabolism in diverse environments;Pyruvate metabolism;Citrate cycle (TCA cycle)	--	jab:VN23_05465	5.1e-33	62.5	99.17	146
geneset000353761	K00246	fumarate reductase subunit C	ko00650;ko01120;ko01100;ko01200;ko01110;ko01130;ko00190;ko02020;ko00020;ko00620	Butanoate metabolism;Microbial metabolism in diverse environments;Metabolic pathways;Carbon metabolism;Biosynthesis of secondary metabolites;Biosynthesis of antibiotics;Oxidative phosphorylation;Two-component system;Citrate cycle (TCA cycle);Pyruvate metabolism	--	jab:VN23_05460	6.1e-09	47.56	96.47	65
geneset000353764	K02198	cytochrome c-type biogenesis protein CcmF	--	--	--	sbb:Sbal175_4013	3e-25	100	70.65	120
geneset000353765	K02777	PTS system, sugar-specific IIA component	ko02060;ko00520;ko00500;ko00010	Phosphotransferase system (PTS);Amino sugar and nucleotide sugar metabolism;Starch and sucrose metabolism;Glycolysis / Gluconeogenesis	EC:2.7.1.-	cbe:Cbei_3768	2.6e-26	44.37	89.61	124
geneset000353768	K00265	glutamate synthase (NADPH/NADH) large chain	ko00250;ko01230;ko01110;ko00910;ko01120;ko01130;ko01100	Alanine, aspartate and glutamate metabolism;Biosynthesis of amino acids;Biosynthesis of secondary metabolites;Nitrogen metabolism;Microbial metabolism in diverse environments;Biosynthesis of antibiotics;Metabolic pathways	EC:1.4.1.13 1.4.1.14	bdh:GV66_21285	0	84.45	99.14	2550
geneset000353772	K11991	tRNA(adenine34) deaminase	--	--	EC:3.5.4.33	avr:B565_2579	1.8e-103	96.46	85.34	381
geneset000353774	K11594	ATP-dependent RNA helicase DDX3X	--	--	EC:3.6.4.13	mbr:MONBRDRAFT_35229	1.2e-09	74.36	48.15	68
geneset000353776	K01738	cysteine synthase A	ko01110;ko01120;ko00920;ko01200;ko01230;ko01100;ko01130;ko00270	Biosynthesis of secondary metabolites;Microbial metabolism in diverse environments;Sulfur metabolism;Carbon metabolism;Biosynthesis of amino acids;Metabolic pathways;Biosynthesis of antibiotics;Cysteine and methionine metabolism	EC:2.5.1.47	plm:Plim_3256	2.7e-61	69.46	100	240
geneset000353780	K00134	glyceraldehyde 3-phosphate dehydrogenase	ko01110;ko01130;ko00010;ko00710;ko01120;ko01200;ko01100;ko01230	Biosynthesis of secondary metabolites;Biosynthesis of antibiotics;Glycolysis / Gluconeogenesis;Carbon fixation in photosynthetic organisms;Microbial metabolism in diverse environments;Carbon metabolism;Metabolic pathways;Biosynthesis of amino acids	EC:1.2.1.12	mam:Mesau_01435	4.3e-75	84.24	100	286
geneset000353783	K01190	beta-galactosidase	ko00052;ko00511;ko00600;ko01100	Galactose metabolism;Other glycan degradation;Sphingolipid metabolism;Metabolic pathways	EC:3.2.1.23	boa:Bovatus_03800	1.1e-41	59.85	100	175
geneset000353788	K00558	DNA (cytosine-5)-methyltransferase 1	ko00270;ko01100	Cysteine and methionine metabolism;Metabolic pathways	EC:2.1.1.37	rbc:BN938_1849	2.8e-42	51.72	97.02	177
geneset000353790	K09938	uncharacterized protein	--	--	--	shn:Shewana3_1642	2.5e-98	80.18	89.02	364
geneset000353791	K03545	trigger factor	--	--	--	ahd:AI20_07285	8.2e-94	97.92	100	349
geneset000353794	K01595	phosphoenolpyruvate carboxylase	ko01100;ko00680;ko01120;ko00620;ko01200	Metabolic pathways;Methane metabolism;Microbial metabolism in diverse environments;Pyruvate metabolism;Carbon metabolism	EC:4.1.1.31	pse:NH8B_0094	0	71.69	100	1220
geneset000353795	K06041	arabinose-5-phosphate isomerase	ko00540;ko01100	Lipopolysaccharide biosynthesis;Metabolic pathways	EC:5.3.1.13	ipo:Ilyop_1542	5.4e-20	65.79	97.44	102
geneset000353797	K03654	ATP-dependent DNA helicase RecQ	ko03018	RNA degradation	EC:3.6.4.12	bfr:BF3933	1.2e-19	43.81	100	101
geneset000353809	K05349	beta-glucosidase	ko01100;ko00500;ko01110;ko00460	Metabolic pathways;Starch and sucrose metabolism;Biosynthesis of secondary metabolites;Cyanoamino acid metabolism	EC:3.2.1.21	bvu:BVU_1162	1.5e-19	61.84	76	101
geneset000353815	K02914	large subunit ribosomal protein L34	ko03010	Ribosome	--	fhw:RN87_02240	4.9e-11	86.36	89.8	72
geneset000353845	K06968	23S rRNA (cytidine2498-2'-O)-methyltransferase	--	--	EC:2.1.1.186	aha:AHA_1150	7.7e-105	96.26	99.47	385
geneset000353850	K00942	guanylate kinase	ko01100;ko00230	Metabolic pathways;Purine metabolism	EC:2.7.4.8	ipo:Ilyop_0183	2.2e-67	66.67	97.86	261
geneset000353886	K19932	neuronal calcium sensor 1	--	--	--	afv:AFLA_008240	1e-12	63.46	55.91	78
geneset000353932	K08870	twinfilin	--	--	--	sre:PTSG_02449	5.1e-09	54.55	61.97	65
geneset000353933	K00111	glycerol-3-phosphate dehydrogenase	ko01110;ko00564	Biosynthesis of secondary metabolites;Glycerophospholipid metabolism	EC:1.1.5.3	avr:B565_1700	2.6e-78	98.68	86.86	297
geneset000353951	K02983	small subunit ribosomal protein S30e	ko03010	Ribosome	--	mbr:MONBRDRAFT_31020	3.6e-07	73.17	100	58
geneset000353969	K00615	transketolase	ko01230;ko01130;ko01100;ko00030;ko01120;ko01110;ko01200	Biosynthesis of amino acids;Biosynthesis of antibiotics;Metabolic pathways;Pentose phosphate pathway;Microbial metabolism in diverse environments;Biosynthesis of secondary metabolites;Carbon metabolism	EC:2.2.1.1	cbac:JI75_06005	3e-07	76.47	58.62	59
geneset000353970	K00615	transketolase	ko00030;ko01130;ko01110;ko01120;ko01200;ko01100;ko01230	Pentose phosphate pathway;Biosynthesis of antibiotics;Biosynthesis of secondary metabolites;Microbial metabolism in diverse environments;Carbon metabolism;Metabolic pathways;Biosynthesis of amino acids	EC:2.2.1.1	bip:Bint_1908	5e-47	74.02	100	193
geneset000353980	K10591	E3 ubiquitin-protein ligase NEDD4	ko04011;ko04144;ko04120	MAPK signaling pathway - yeast;Endocytosis;Ubiquitin mediated proteolysis	EC:2.3.2.26	cdu:CD36_22630	3.6e-07	58.14	81.13	59
geneset000353984	K05517	nucleoside-specific channel-forming protein	--	--	--	ipo:Ilyop_0304	4.8e-27	44.52	80.66	127
geneset000353998	K15772	arabinogalactan oligomer / maltooligosaccharide transport system permease protein	ko02010	ABC transporters	--	asa:ASA_2380	6.3e-143	95.41	100	512
geneset000354010	K12574	ribonuclease J	ko03018	RNA degradation	EC:3.1.-.-	ipo:Ilyop_1719	1.4e-07	75	78.26	60
geneset000354054	K09910	uncharacterized protein	--	--	--	vcl:VCLMA_A0526	3.3e-08	82.86	28.69	63
geneset000354082	K06202	CyaY protein	--	--	--	amed:B224_5957	1.1e-35	94.59	100	154
geneset000354084	K11227	mitogen-activated protein kinase kinase	ko04139;ko04011	Mitophagy - yeast;MAPK signaling pathway - yeast	EC:2.7.12.2	yli:YALI0B15906g	1.7e-13	61.02	76.62	80
geneset000354107	K00656	formate C-acetyltransferase	ko01100;ko00640;ko00650;ko00620	Metabolic pathways;Propanoate metabolism;Butanoate metabolism;Pyruvate metabolism	EC:2.3.1.54	avr:B565_1647	9.7e-97	98.33	100	358
geneset000354127	K00548	5-methyltetrahydrofolate--homocysteine methyltransferase	ko00450;ko00270;ko01100;ko01230;ko01110;ko00670	Selenocompound metabolism;Cysteine and methionine metabolism;Metabolic pathways;Biosynthesis of amino acids;Biosynthesis of secondary metabolites;One carbon pool by folate	EC:2.1.1.13	ahi:VU14_20330	3.2e-92	94.48	100	343
geneset000354143	K00656	formate C-acetyltransferase	ko01100;ko00650;ko00640;ko00620	Metabolic pathways;Butanoate metabolism;Propanoate metabolism;Pyruvate metabolism	EC:2.3.1.54	vfu:vfu_A02372	3.1e-14	100	88.1	82
geneset000354164	K03517	quinolinate synthase	ko00760;ko01100	Nicotinate and nicotinamide metabolism;Metabolic pathways	EC:2.5.1.72	amed:B224_5833	5.3e-101	95.31	100	372
geneset000354175	K05906	prenylcysteine oxidase / farnesylcysteine lyase	ko01130;ko00900	Biosynthesis of antibiotics;Terpenoid backbone biosynthesis	EC:1.8.3.5 1.8.3.6	mbr:MONBRDRAFT_26319	2.1e-09	41.33	90.36	67
geneset000354177	K02030	polar amino acid transport system substrate-binding protein	--	--	--	avr:B565_3010	8.5e-109	99	84.39	399
geneset000354203	K01280	tripeptidyl-peptidase II	--	--	EC:3.4.14.10	acan:ACA1_149240	6.2e-06	49.09	49.07	56
geneset000354227	K02342	DNA polymerase III subunit epsilon	ko00240;ko00230;ko03440;ko01100;ko03030;ko03430	Pyrimidine metabolism;Purine metabolism;Homologous recombination;Metabolic pathways;DNA replication;Mismatch repair	EC:2.7.7.7	tpi:TREPR_3623	8e-32	46.05	86.63	142
geneset000354235	K01580	glutamate decarboxylase	ko00430;ko00410;ko02024;ko00250;ko01100;ko00650;ko01120;ko01110	Taurine and hypotaurine metabolism;beta-Alanine metabolism;Quorum sensing;Alanine, aspartate and glutamate metabolism;Metabolic pathways;Butanoate metabolism;Microbial metabolism in diverse environments;Biosynthesis of secondary metabolites	EC:4.1.1.15	avr:B565_0798	9.4e-22	96.49	100	107
geneset000354238	K03641	TolB protein	--	--	--	avr:B565_0607	1.8e-55	99.12	83.09	221
geneset000354242	K02471	putative ATP-binding cassette transporter	ko02010	ABC transporters	--	syn:sll0182	1.8e-07	44.83	95.08	60
geneset000354247	K07114	Ca-activated chloride channel homolog	--	--	--	samy:DB32_006222	2.3e-06	39.39	72.53	57
geneset000354322	K06147	ATP-binding cassette, subfamily B, bacterial	--	--	--	rbc:BN938_1068	6.8e-19	82.14	82.35	98
geneset000354350	K01873	valyl-tRNA synthetase	ko00970	Aminoacyl-tRNA biosynthesis	EC:6.1.1.9	tcu:Tcur_1535	3.4e-07	53.85	78.79	59
geneset000354378	K06269	serine/threonine-protein phosphatase PP1 catalytic subunit	ko03015	mRNA surveillance pathway	EC:3.1.3.16	cho:Chro.70303	6.6e-19	97.83	69.7	98
geneset000354410	K03231	elongation factor 1-alpha	ko03013	RNA transport	--	abp:AGABI1DRAFT81562	1.6e-33	77.01	60.42	148
geneset000354420	K09811	cell division transport system permease protein	ko02010	ABC transporters	--	avr:B565_3682	2.2e-51	99.02	69.86	207
geneset000354439	K01897	long-chain acyl-CoA synthetase	ko01100;ko00061;ko01212;ko02024;ko00071	Metabolic pathways;Fatty acid biosynthesis;Fatty acid metabolism;Quorum sensing;Fatty acid degradation	EC:6.2.1.3	avr:B565_1887	4e-15	93.02	71.67	85
geneset000354441	K05601	hydroxylamine reductase	ko00910	Nitrogen metabolism	EC:1.7.99.1	avr:B565_0681	1.1e-55	88	88.03	221
geneset000354467	K00766	anthranilate phosphoribosyltransferase	ko01100;ko01230;ko01130;ko01110;ko00400	Metabolic pathways;Biosynthesis of amino acids;Biosynthesis of antibiotics;Biosynthesis of secondary metabolites;Phenylalanine, tyrosine and tryptophan biosynthesis	EC:2.4.2.18	ahi:VU14_07200	1.2e-174	98.48	100	618
geneset000354498	K09270	transcription factor SOX7/8/10/18 (SOX group E/F)	--	--	--	sre:PTSG_02101	5.5e-06	41.27	49.6	56
geneset000354500	K03596	GTP-binding protein LepA	--	--	--	bcel:BcellWH2_00516	1e-78	93.08	78.33	298
geneset000354509	K03835	tryptophan-specific transport protein	--	--	--	avr:B565_0151	8.3e-53	90.55	94.78	212
geneset000354519	K05592	ATP-dependent RNA helicase DeaD	ko03018	RNA degradation	EC:3.6.4.13	avr:B565_1554	1.9e-109	96.44	87.55	401
geneset000354522	K02835	peptide chain release factor 1	--	--	--	bvu:BVU_0094	1.8e-43	88	66.67	181
geneset000354533	K08770	ubiquitin C	--	--	--	bbo:BBOV_IV010030	3.2e-59	100	97.54	233
geneset000354544	K00225	L-galactono-1,4-lactone dehydrogenase	ko00053;ko01100;ko01110	Ascorbate and aldarate metabolism;Metabolic pathways;Biosynthesis of secondary metabolites	EC:1.3.2.3	mbr:MONBRDRAFT_38173	1.3e-27	36.81	94.09	129
geneset000354562	K00324	NAD(P) transhydrogenase subunit alpha	ko01100;ko00760	Metabolic pathways;Nicotinate and nicotinamide metabolism	EC:1.6.1.2	avr:B565_3776	3.7e-08	100	53.33	62
geneset000354569	K02426	cysteine desulfuration protein SufE	--	--	--	asa:ASA_0085	9.3e-56	89.83	100	221
geneset000354572	K03750	molybdopterin molybdotransferase	--	--	EC:2.10.1.1	avr:B565_1061	1.8e-87	88.36	100	327
geneset000354586	K04043	molecular chaperone DnaK	ko03018	RNA degradation	--	sphm:G432_02485	1.6e-13	94.87	53.42	80
geneset000354596	K04874	potassium voltage-gated channel Shaker-related subfamily A member 1	--	--	--	sre:PTSG_01228	1.1e-28	33.63	75.86	133
geneset000354660	K16848	Ras GTPase-activating-like protein IQGAP1	--	--	--	sre:PTSG_00372	1.4e-10	60.38	38.13	72
geneset000354685	K09697	sodium transport system ATP-binding protein	ko02010;ko02020	ABC transporters;Two-component system	EC:3.6.3.7	son:SO_0070	4.7e-69	94.52	86.39	266
geneset000354720	K01539	sodium/potassium-transporting ATPase subunit alpha	--	--	EC:3.6.3.9	sre:PTSG_05228	1.7e-21	74.03	100	107
geneset000354749	K03835	tryptophan-specific transport protein	--	--	--	avr:B565_0151	8e-160	97.05	100	568
geneset000354759	K13288	oligoribonuclease	--	--	EC:3.1.-.-	ahd:AI20_02070	2.5e-33	91.03	100	146
geneset000354775	K02257	protoheme IX farnesyltransferase	ko01100;ko00190;ko01110;ko00860	Metabolic pathways;Oxidative phosphorylation;Biosynthesis of secondary metabolites;Porphyrin and chlorophyll metabolism	EC:2.5.1.-	mbr:MONBRDRAFT_16299	1.6e-15	51.14	98.88	87
geneset000354776	K01784	UDP-glucose 4-epimerase	ko00520;ko00052;ko01100	Amino sugar and nucleotide sugar metabolism;Galactose metabolism;Metabolic pathways	EC:5.1.3.2	avr:B565_0679	1.4e-118	97.72	100	431
geneset000354777	K11933	NADH oxidoreductase Hcr	--	--	EC:1.-.-.-	avr:B565_0680	2.8e-09	88.57	68.63	66
geneset000354783	K10359	myosin VII	--	--	--	sre:PTSG_01118	1.1e-08	62.22	51.14	65
geneset000354848	K00982	[glutamine synthetase] adenylyltransferase / [glutamine synthetase]-adenylyl-L-tyrosine phosphorylase [EC:2.7.7.42 2.7.7.89]	--	--	--	avr:B565_0750	6.2e-105	94.95	100	386
geneset000354918	K03656	ATP-dependent DNA helicase Rep	--	--	EC:3.6.4.12	avr:B565_0058	2.3e-85	98.77	86.63	320
geneset000354921	K00666	fatty-acyl-CoA synthase	--	--	EC:6.2.1.-	sphg:AZE99_10390	5.4e-09	50.98	87.93	65
geneset000354947	K12818	ATP-dependent RNA helicase DHX8/PRP22	ko03040	Spliceosome	EC:3.6.4.13	mlr:MELLADRAFT_75821	1.2e-22	85.25	60.4	111
geneset000354964	K02355	elongation factor G	--	--	--	wsu:WS0470	2.2e-72	70.97	100	277
geneset000354995	K05833	putative ABC transport system ATP-binding protein	--	--	--	vce:Vch1786_I0607	4.5e-09	88.24	91.89	65
geneset000355035	K00527	ribonucleoside-triphosphate reductase	ko00240;ko01100;ko00230	Pyrimidine metabolism;Metabolic pathways;Purine metabolism	EC:1.17.4.2	fnc:HMPREF0946_01005	1.3e-25	58.95	90.11	121
geneset000355043	K02650	type IV pilus assembly protein PilA	ko02020	Two-component system	--	shl:Shal_0471	6.9e-22	48.25	83.12	109
geneset000355047	K07085	putative transport protein	--	--	--	bdh:GV66_14385	4.4e-118	84.27	87.83	430
geneset000355053	K14708	solute carrier family 26 (sodium-independent sulfate anion transporter), member 11	--	--	--	sre:PTSG_06059	2.8e-26	52.94	90.8	124
geneset000355059	K03501	16S rRNA (guanine527-N7)-methyltransferase	--	--	EC:2.1.1.170	pdi:BDI_0469	9.7e-78	81.4	99.42	295
geneset000355064	K03667	ATP-dependent HslUV protease ATP-binding subunit HslU	--	--	--	txi:TH3_20260	1.1e-76	66.67	100	292
geneset000355065	K02168	choline/glycine/proline betaine transport protein	--	--	--	amed:B224_4727	5.7e-205	97.55	100	719
geneset000355068	K03046	DNA-directed RNA polymerase subunit beta'	ko00240;ko01100;ko03020;ko00230	Pyrimidine metabolism;Metabolic pathways;RNA polymerase;Purine metabolism	EC:2.7.7.6	cle:Clole_3555	6e-67	71.91	100	259
geneset000355070	K11753	riboflavin kinase / FMN adenylyltransferase	ko01100;ko01110;ko00740	Metabolic pathways;Biosynthesis of secondary metabolites;Riboflavin metabolism	EC:2.7.1.26 2.7.7.2	bpb:bpr_I0970	1.7e-11	43.06	84.71	74
geneset000355072	K03655	ATP-dependent DNA helicase RecG	ko03440	Homologous recombination	EC:3.6.4.12	rto:RTO_20470	4.9e-75	75.66	100	286
geneset000355074	K03688	ubiquinone biosynthesis protein	--	--	--	salv:SALWKB2_1690	5.3e-41	76.72	90.62	172
geneset000355077	K01624	fructose-bisphosphate aldolase, class II	ko01100;ko01230;ko01110;ko01130;ko01120;ko00051;ko00680;ko00010;ko01200;ko00030	Metabolic pathways;Biosynthesis of amino acids;Biosynthesis of secondary metabolites;Biosynthesis of antibiotics;Microbial metabolism in diverse environments;Fructose and mannose metabolism;Methane metabolism;Glycolysis / Gluconeogenesis;Carbon metabolism;Pentose phosphate pathway	EC:4.1.2.13	clj:CLJU_c00660	2.3e-52	63.64	98.21	211
geneset000355078	K00042	2-hydroxy-3-oxopropionate reductase	ko01100;ko00630	Metabolic pathways;Glyoxylate and dicarboxylate metabolism	EC:1.1.1.60	cdc:CD196_2655	5.4e-08	62.75	98.08	62
geneset000355079	K01186	sialidase-1	ko00600;ko00511	Sphingolipid metabolism;Other glycan degradation	EC:3.2.1.18	bvs:BARVI_05470	5.8e-21	51	62.42	106
geneset000355080	K01951	GMP synthase (glutamine-hydrolysing)	ko01100;ko00230	Metabolic pathways;Purine metabolism	EC:6.3.5.2	cdc:CD196_0211	1.6e-17	82.35	100	93
geneset000355081	K00088	IMP dehydrogenase	ko00230;ko01110;ko01100	Purine metabolism;Biosynthesis of secondary metabolites;Metabolic pathways	EC:1.1.1.205	cct:CC1_20330	2e-44	75.89	99.12	184
geneset000355085	K06959	protein Tex	--	--	--	aap:NT05HA_1591	1.5e-86	88.33	100	324
geneset000355090	K03544	ATP-dependent Clp protease ATP-binding subunit ClpX	--	--	--	bpb:bpr_I2406	4.9e-48	73.57	100	196
geneset000355091	K01358	ATP-dependent Clp protease, protease subunit	--	--	EC:3.4.21.92	coo:CCU_15880	3.6e-37	81.52	94.85	159
geneset000355093	K19235	L,D-transpeptidase YbiS	--	--	--	shm:Shewmr7_0881	1.6e-25	90.77	78.31	120
geneset000355095	K00951	GTP pyrophosphokinase	ko00230	Purine metabolism	EC:2.7.6.5	rrf:F11_09540	3.9e-69	52.52	99.17	267
geneset000355096	K18138	multidrug efflux pump	--	--	--	pdi:BDI_3330	1.6e-47	70.92	92.16	194
geneset000355101	K03657	DNA helicase II / ATP-dependent DNA helicase PcrA	ko03420;ko03430	Nucleotide excision repair;Mismatch repair	EC:3.6.4.12	bpb:bpr_I0764	6.6e-124	60.65	99.46	449
geneset000355104	K00765	ATP phosphoribosyltransferase	ko00340;ko01230;ko01100;ko01110	Histidine metabolism;Biosynthesis of amino acids;Metabolic pathways;Biosynthesis of secondary metabolites	EC:2.4.2.17	rbc:BN938_1491	4.9e-26	78.95	100	122
geneset000355107	K03046	DNA-directed RNA polymerase subunit beta'	ko01100;ko00230;ko00240;ko03020	Metabolic pathways;Purine metabolism;Pyrimidine metabolism;RNA polymerase	EC:2.7.7.6	avr:B565_3726	0	97	100	1269
geneset000355108	K00656	formate C-acetyltransferase	ko00640;ko00620;ko00650;ko01100	Propanoate metabolism;Pyruvate metabolism;Butanoate metabolism;Metabolic pathways	EC:2.3.1.54	ecas:ECBG_00900	1.2e-99	75.97	100	368
geneset000355109	K00764	amidophosphoribosyltransferase	ko00230;ko01130;ko01100;ko00250;ko01110	Purine metabolism;Biosynthesis of antibiotics;Metabolic pathways;Alanine, aspartate and glutamate metabolism;Biosynthesis of secondary metabolites	EC:2.4.2.14	esu:EUS_18290	2.1e-171	74.43	96.32	607
geneset000355110	K01933	phosphoribosylformylglycinamidine cyclo-ligase	ko00230;ko01110;ko01100;ko01130	Purine metabolism;Biosynthesis of secondary metabolites;Metabolic pathways;Biosynthesis of antibiotics	EC:6.3.3.1	euu:ADJ67_04335	6.3e-110	75.59	99.61	402
geneset000355115	K00180	indolepyruvate ferredoxin oxidoreductase, beta subunit	--	--	EC:1.2.7.8	pdi:BDI_1799	1.6e-75	82.29	98.87	288
geneset000355117	K06113	arabinan endo-1,5-alpha-L-arabinosidase	--	--	EC:3.2.1.99	bth:BT_0367	1.1e-103	68.72	99.59	382
geneset000355118	K01042	L-seryl-tRNA(Ser) seleniumtransferase	ko00450;ko00970	Selenocompound metabolism;Aminoacyl-tRNA biosynthesis	EC:2.9.1.1	smul:SMUL_2908	1.8e-128	56.33	99.54	465
geneset000355122	K01205	alpha-N-acetylglucosaminidase	ko01100	Metabolic pathways	EC:3.2.1.50	bcel:BcellWH2_02875	2.7e-101	51.13	94.4	374
geneset000355126	K01776	glutamate racemase	ko00471;ko01100	D-Glutamine and D-glutamate metabolism;Metabolic pathways	EC:5.1.1.3	cdc:CD196_3353	1.1e-31	49.24	95.62	142
geneset000355128	K01206	alpha-L-fucosidase	ko00511	Other glycan degradation	EC:3.2.1.51	csr:Cspa_c02620	2.1e-78	68.28	98.94	297
geneset000355129	K06076	long-chain fatty acid transport protein	--	--	--	lag:N175_10320	2.9e-96	75.3	99.59	357
geneset000355130	K05846	osmoprotectant transport system permease protein	ko02010	ABC transporters	--	ppeo:ABE82_12575	1.1e-19	61.46	82.76	102
geneset000355132	K11927	ATP-dependent RNA helicase RhlE	ko03018	RNA degradation	EC:3.6.4.13	bdh:GV66_02235	8.1e-49	75	65.64	199
geneset000355133	K02992	small subunit ribosomal protein S7	ko03010	Ribosome	--	cle:Clole_3550	5.9e-66	76.28	100	256
geneset000355135	K02355	elongation factor G	--	--	--	cle:Clole_3549	8.2e-220	77.99	100	768
geneset000355140	K03147	phosphomethylpyrimidine synthase	ko00730;ko01100	Thiamine metabolism;Metabolic pathways	EC:4.1.99.17	rbc:BN938_1882	6.8e-105	81.74	100	386
geneset000355142	K01419	ATP-dependent HslUV protease, peptidase subunit HslV	--	--	EC:3.4.25.2	caq:IM40_09105	7.4e-47	66.43	97.26	192
geneset000355145	K08303	putative protease	--	--	EC:3.4.-.-	ibu:IB211_00218	4.5e-54	58.33	100	216
geneset000355152	K00926	carbamate kinase	ko01120;ko00230;ko00910;ko00220;ko01100;ko01200	Microbial metabolism in diverse environments;Purine metabolism;Nitrogen metabolism;Arginine biosynthesis;Metabolic pathways;Carbon metabolism	EC:2.7.2.2	avr:B565_3790	1.2e-146	99.25	100	525
geneset000355153	K00611	ornithine carbamoyltransferase	ko00220;ko01130;ko01230;ko01110;ko01100	Arginine biosynthesis;Biosynthesis of antibiotics;Biosynthesis of amino acids;Biosynthesis of secondary metabolites;Metabolic pathways	EC:2.1.3.3	ahd:AI20_20575	1.5e-97	98.32	100	361
geneset000355154	K10194	oligogalacturonide transport system permease protein	ko02010	ABC transporters	--	csr:Cspa_c48380	2.6e-45	57.64	90.57	187
geneset000355155	K10193	oligogalacturonide transport system permease protein	ko02010	ABC transporters	--	cpy:Cphy_0620	3.2e-43	70.49	99.19	180
geneset000355158	K07588	LAO/AO transport system kinase	--	--	EC:2.7.-.-	bth:BT_4049	9.4e-23	50	99.07	112
geneset000355159	K02519	translation initiation factor IF-2	--	--	--	cso:CLS_08670	7.5e-82	77	100	309
geneset000355160	K02003	putative ABC transport system ATP-binding protein	--	--	--	ahi:VU14_08985	2.2e-109	89.19	93.67	401
geneset000355164	K03517	quinolinate synthase	ko01100;ko00760	Metabolic pathways;Nicotinate and nicotinamide metabolism	EC:2.5.1.72	rbc:BN938_1636	4.2e-116	68.44	96.15	423
geneset000355168	K18640	plasmid segregation protein ParM	--	--	--	rim:ROI_29380	2.1e-33	44.25	93.05	148
geneset000355169	K08679	UDP-glucuronate 4-epimerase	ko00500;ko01100;ko00520	Starch and sucrose metabolism;Metabolic pathways;Amino sugar and nucleotide sugar metabolism	EC:5.1.3.6	amed:B224_4343	7.4e-93	82.21	93.66	345
geneset000355172	K04042	bifunctional UDP-N-acetylglucosamine pyrophosphorylase / Glucosamine-1-phosphate N-acetyltransferase	ko00520;ko01130;ko01100	Amino sugar and nucleotide sugar metabolism;Biosynthesis of antibiotics;Metabolic pathways	EC:2.7.7.23 2.3.1.157	coo:CCU_08910	2.9e-32	51.43	97.14	144
geneset000355173	K03091	RNA polymerase sporulation-specific sigma factor	--	--	--	rch:RUM_00420	1.1e-79	71.5	90.64	302
geneset000355174	K06383	stage II sporulation protein GA (sporulation sigma-E factor processing peptidase)	--	--	EC:3.4.23.-	eha:Ethha_1629	4.5e-26	29.32	98.86	124
geneset000355175	K03106	signal recognition particle subunit SRP54	ko03070;ko02024;ko03060	Bacterial secretion system;Quorum sensing;Protein export	EC:3.6.5.4	era:ERE_15800	1.4e-98	78.01	100	365
geneset000355182	K07462	single-stranded-DNA-specific exonuclease	ko03410;ko03430;ko03440	Base excision repair;Mismatch repair;Homologous recombination	EC:3.1.-.-	ttm:Tthe_1552	3.3e-26	36.78	89.23	124
geneset000355185	K00876	uridine kinase	ko01100;ko00240	Metabolic pathways;Pyrimidine metabolism	EC:2.7.1.48	cpy:Cphy_3519	5.1e-77	76.92	98.38	293
geneset000355186	K01091	phosphoglycolate phosphatase	ko01110;ko01130;ko00630;ko01100	Biosynthesis of secondary metabolites;Biosynthesis of antibiotics;Glyoxylate and dicarboxylate metabolism;Metabolic pathways	EC:3.1.3.18	eel:EUBELI_00440	7e-15	59.38	80	85
geneset000355188	K00930	acetylglutamate kinase	ko01110;ko01100;ko00220;ko01210;ko01130;ko01230	Biosynthesis of secondary metabolites;Metabolic pathways;Arginine biosynthesis;2-Oxocarboxylic acid metabolism;Biosynthesis of antibiotics;Biosynthesis of amino acids	EC:2.7.2.8	rim:ROI_17930	1.1e-58	84.29	97.22	231
geneset000355189	K00620	glutamate N-acetyltransferase / amino-acid N-acetyltransferase	ko01230;ko01100;ko01210;ko01110;ko01130;ko00220	Biosynthesis of amino acids;Metabolic pathways;2-Oxocarboxylic acid metabolism;Biosynthesis of secondary metabolites;Biosynthesis of antibiotics;Arginine biosynthesis	EC:2.3.1.35 2.3.1.1	rum:CK1_21280	5.4e-38	74.74	100	162
geneset000355190	K03296	hydrophobic/amphiphilic exporter-1 (mainly G- bacteria), HAE1 family	--	--	--	bth:BT_0299	9.8e-38	50.29	100	162
geneset000355191	K03595	GTPase	--	--	--	rbc:BN938_1508	1.5e-71	74.07	100	275
geneset000355193	K01736	chorismate synthase	ko01110;ko01230;ko01130;ko00400;ko01100	Biosynthesis of secondary metabolites;Biosynthesis of amino acids;Biosynthesis of antibiotics;Phenylalanine, tyrosine and tryptophan biosynthesis;Metabolic pathways	EC:4.2.3.5	rim:ROI_12990	1.4e-95	75.54	100	355
geneset000355200	K02034	peptide/nickel transport system permease protein	ko02024	Quorum sensing	--	rim:ROI_07800	3.3e-17	31.98	97.16	94
geneset000355203	K01673	carbonic anhydrase	ko00910	Nitrogen metabolism	EC:4.2.1.1	cpr:CPR_0410	2e-19	83.05	100	100
geneset000355207	K06192	paraquat-inducible protein B	--	--	--	salv:SALWKB2_1394	2.2e-93	69.4	100	347
geneset000355208	K07037	uncharacterized protein	--	--	--	rbc:BN938_0960	1.1e-69	65.85	100	268
geneset000355213	K01872	alanyl-tRNA synthetase	ko00970	Aminoacyl-tRNA biosynthesis	EC:6.1.1.7	tjr:TherJR_1904	6.1e-46	44.17	100	190
geneset000355215	K01534	Cd2+/Zn2+-exporting ATPase	--	--	EC:3.6.3.3 3.6.3.5	avr:B565_3536	3.4e-47	88.6	58.76	194
geneset000355221	K09825	Fur family transcriptional regulator, peroxide stress response regulator	--	--	--	rim:ROI_40860	1.8e-28	58.95	97.94	131
geneset000355222	K12373	hexosaminidase	ko00511;ko01100;ko00520	Other glycan degradation;Metabolic pathways;Amino sugar and nucleotide sugar metabolism	EC:3.2.1.52	bvs:BARVI_04280	7.6e-48	55.21	98.18	196
geneset000355223	K04759	ferrous iron transport protein B	--	--	--	rbr:RBR_12700	6.1e-87	78.16	100	326
geneset000355228	K02518	translation initiation factor IF-1	--	--	--	csh:Closa_3743	2.1e-28	86.96	100	130
geneset000355230	K04061	flagellar biosynthesis protein	--	--	--	sbb:Sbal175_1457	4e-44	89.22	79.69	183
geneset000355232	K07738	transcriptional repressor NrdR	--	--	--	rim:ROI_27980	1.3e-67	83.11	99.33	261
geneset000355235	K05939	acyl-[acyl-carrier-protein]-phospholipid O-acyltransferase / long-chain-fatty-acid--[acyl-carrier-protein] ligase [EC:2.3.1.40 6.2.1.20]	ko00071;ko00564	Fatty acid degradation;Glycerophospholipid metabolism	--	emi:Emin_1012	5.8e-47	47.69	100	193
geneset000355236	K00874	2-dehydro-3-deoxygluconokinase	ko01200;ko00030;ko01120;ko01100	Carbon metabolism;Pentose phosphate pathway;Microbial metabolism in diverse environments;Metabolic pathways	EC:2.7.1.45	csh:Closa_1655	4.2e-91	80.66	100	340
geneset000355237	K02355	elongation factor G	--	--	--	esr:ES1_16940	3.1e-88	82.65	100	330
geneset000355238	K03205	type IV secretion system protein VirD4	ko03070	Bacterial secretion system	--	dec:DCF50_p24	5.1e-79	93.08	91.91	299
geneset000355239	K02337	DNA polymerase III subunit alpha	ko03430;ko01100;ko03030;ko03440;ko00240;ko00230	Mismatch repair;Metabolic pathways;DNA replication;Homologous recombination;Pyrimidine metabolism;Purine metabolism	EC:2.7.7.7	rto:RTO_23110	5.4e-105	65.2	99.66	386
geneset000355240	K02790	PTS system, maltose/glucose-specific IIB component	--	--	EC:2.7.1.199 2.7.1.208	avr:B565_1178	1.3e-125	98.72	100	454
geneset000355244	K00040	fructuronate reductase	ko01100;ko00040	Metabolic pathways;Pentose and glucuronate interconversions	EC:1.1.1.57	csh:Closa_1622	2.4e-92	53.87	100	344
geneset000355248	K07718	two-component system, sensor histidine kinase YesM	ko02020	Two-component system	EC:2.7.13.3	ssa:SSA_1120	2.4e-54	47.87	99.06	218
geneset000355249	K02459	general secretion pathway protein J	ko03070	Bacterial secretion system	--	avr:B565_2896	1.3e-115	97.65	83.2	421
geneset000355251	K19955	alcohol dehydrogenase	--	--	EC:1.1.1.-	hsd:SD1D_2096	1.6e-77	64.06	98.64	295
geneset000355256	K04079	molecular chaperone HtpG	--	--	--	cpas:Clopa_4070	1.2e-55	53.54	100	222
geneset000355259	K00060	threonine 3-dehydrogenase	ko00260	Glycine, serine and threonine metabolism	EC:1.1.1.103	dsa:Desal_2896	1.5e-52	69.78	99.29	211
geneset000355262	K06373	spore maturation protein A	--	--	--	hsd:SD1D_2384	2.7e-21	65.12	89.58	107
geneset000355263	K06374	spore maturation protein B	--	--	--	hsd:SD1D_2383	3.5e-43	48.57	98.87	180
geneset000355265	K11991	tRNA(adenine34) deaminase	--	--	EC:3.5.4.33	bbe:BBR47_00440	2.9e-49	59.6	98.05	200
geneset000355267	K03624	transcription elongation factor GreA	--	--	--	rim:ROI_05610	7.2e-29	64.81	72	132
geneset000355272	K07706	two-component system, AgrA family, sensor histidine kinase AgrC	ko02020;ko02024	Two-component system;Quorum sensing	EC:2.7.13.3	rim:ROI_31610	5.4e-22	100	100	108
geneset000355278	K19159	antitoxin YefM	--	--	--	coo:CCU_25170	2.5e-06	73.53	100	55
geneset000355279	K19158	toxin YoeB	--	--	EC:3.1.-.-	cct:CC1_15690	7.1e-37	79.07	98.85	158
geneset000355284	K03803	sigma-E factor negative regulatory protein RseC	--	--	--	bacc:BRDCF_p1736	2.5e-07	43.21	57.45	61
geneset000355291	K01153	type I restriction enzyme, R subunit	--	--	EC:3.1.21.3	bacc:BRDCF_p390	1.7e-81	77.18	98.56	308
geneset000355293	K02004	putative ABC transport system permease protein	--	--	--	rim:ROI_15400	8.1e-53	49.32	99.1	213
geneset000355294	K14155	cystathione beta-lyase	ko00450;ko00270;ko01230;ko01100;ko01110	Selenocompound metabolism;Cysteine and methionine metabolism;Biosynthesis of amino acids;Metabolic pathways;Biosynthesis of secondary metabolites	EC:4.4.1.8	rbc:BN938_2050	2.6e-116	58.54	100	424
geneset000355296	K03616	electron transport complex protein RnfB	--	--	--	fcn:FN3523_1155	6e-13	46.81	97.92	79
geneset000355297	K10773	endonuclease III	ko03410	Base excision repair	EC:4.2.99.18	msx:AU14_17105	1.2e-21	80.88	97.14	107
geneset000355299	K03427	type I restriction enzyme M protein	--	--	EC:2.1.1.72	sht:KO02_17980	1.3e-124	73.59	99.3	451
geneset000355301	K03657	DNA helicase II / ATP-dependent DNA helicase PcrA	ko03420;ko03430	Nucleotide excision repair;Mismatch repair	EC:3.6.4.12	cth:Cthe_0968	1e-31	41.62	98.84	142
geneset000355302	K02470	DNA gyrase subunit B	--	--	EC:5.99.1.3	rob:CK5_11240	1.3e-52	91.15	89.68	211
geneset000355303	K03701	excinuclease ABC subunit A	ko03420	Nucleotide excision repair	--	bprl:CL2_07060	2.1e-203	63.54	100	714
geneset000355305	K09938	uncharacterized protein	--	--	--	avr:B565_2583	1.2e-20	85.48	73.81	104
geneset000355306	K03737	pyruvate-ferredoxin/flavodoxin oxidoreductase	ko01130;ko01200;ko01100;ko00650;ko00020;ko00620;ko01120;ko00010	Biosynthesis of antibiotics;Carbon metabolism;Metabolic pathways;Butanoate metabolism;Citrate cycle (TCA cycle);Pyruvate metabolism;Microbial metabolism in diverse environments;Glycolysis / Gluconeogenesis	EC:1.2.7.1 1.2.7.-	rto:RTO_10590	1.8e-101	94.3	100	374
geneset000355309	K07137	uncharacterized protein	--	--	--	pdi:BDI_1753	1.8e-244	79.06	99.62	850
geneset000355310	K01866	tyrosyl-tRNA synthetase	ko00970	Aminoacyl-tRNA biosynthesis	EC:6.1.1.1	rbc:BN938_0787	6.2e-109	82.74	100	399
geneset000355313	K00865	glycerate 2-kinase	ko00260;ko00561;ko01100;ko01110;ko01130;ko00630	Glycine, serine and threonine metabolism;Glycerolipid metabolism;Metabolic pathways;Biosynthesis of secondary metabolites;Biosynthesis of antibiotics;Glyoxylate and dicarboxylate metabolism	EC:2.7.1.165	avr:B565_3523	5.8e-112	97.7	100	409
geneset000355314	K02118	V/A-type H+/Na+-transporting ATPase subunit B	ko01100;ko00190	Metabolic pathways;Oxidative phosphorylation	--	bprs:CK3_07730	1.8e-39	78.57	97.03	167
geneset000355315	K02120	V/A-type H+/Na+-transporting ATPase subunit D	ko00190;ko01100	Oxidative phosphorylation;Metabolic pathways	--	rto:RTO_23020	6e-31	77.78	100	139
geneset000355317	K03407	two-component system, chemotaxis family, sensor kinase CheA	ko02030;ko02020	Bacterial chemotaxis;Two-component system	EC:2.7.13.3	cpy:Cphy_2690	4.7e-55	57.41	100	220
geneset000355319	K03706	transcriptional pleiotropic repressor	--	--	--	rto:RTO_15670	3e-52	86.61	100	210
geneset000355321	K02005	HlyD family secretion protein	--	--	--	rbc:BN938_0919	2.5e-100	53.22	97.58	371
geneset000355323	K07082	UPF0755 protein	--	--	--	ttm:Tthe_1269	3.7e-34	39.9	88.37	151
geneset000355330	K03215	23S rRNA (uracil1939-C5)-methyltransferase	--	--	EC:2.1.1.190	rbc:BN938_0929	5.7e-65	68.86	93.82	253
geneset000355333	K00566	tRNA-uridine 2-sulfurtransferase	ko04122	Sulfur relay system	EC:2.8.1.13	csc:Csac_2252	9.2e-53	45.02	98.02	213
geneset000355334	K01491	methylenetetrahydrofolate dehydrogenase (NADP+) / methenyltetrahydrofolate cyclohydrolase	ko01200;ko01120;ko01100;ko00670	Carbon metabolism;Microbial metabolism in diverse environments;Metabolic pathways;One carbon pool by folate	EC:1.5.1.5 3.5.4.9	coo:CCU_25700	1e-101	76.64	98.79	375
geneset000355336	K19789	DNA repair protein RadD	--	--	--	ahy:AHML_13925	2.4e-76	90.91	91.01	290
geneset000355337	K04043	molecular chaperone DnaK	ko03018	RNA degradation	--	salv:SALWKB2_0310	2.2e-143	93.64	100	514
geneset000355338	K03589	cell division protein FtsQ	--	--	--	pdi:BDI_2485	2.6e-60	76.06	99.3	237
geneset000355339	K03590	cell division protein FtsA	--	--	--	pdi:BDI_2484	1.5e-120	62.43	96.71	438
geneset000355342	K03820	apolipoprotein N-acyltransferase	--	--	EC:2.3.1.-	ant:Arnit_0650	2.4e-51	51.32	90.34	208
geneset000355343	K05989	alpha-L-rhamnosidase	--	--	EC:3.2.1.40	pod:PODO_10970	6.2e-59	47.77	100	233
geneset000355344	K08322	L-gulonate 5-dehydrogenase	ko01100;ko00040	Metabolic pathways;Pentose and glucuronate interconversions	EC:1.1.1.380	cace:CACET_c24310	4e-97	61.7	100	360
geneset000355345	K03091	RNA polymerase sporulation-specific sigma factor	--	--	--	gmc:GY4MC1_1029	1.1e-34	55	96.55	152
geneset000355346	K03702	excinuclease ABC subunit B	ko03420	Nucleotide excision repair	--	anx:ACH33_02210	1.5e-91	74.77	100	341
geneset000355351	K07460	putative endonuclease	--	--	--	lan:Lacal_0791	7.2e-11	37.74	86.89	72
geneset000355352	K05995	dipeptidase E	--	--	EC:3.4.13.21	rbc:BN938_1139	2.5e-100	76.17	99.58	370
geneset000355353	K11175	phosphoribosylglycinamide formyltransferase 1	ko01110;ko01100;ko00230;ko01130;ko00670	Biosynthesis of secondary metabolites;Metabolic pathways;Purine metabolism;Biosynthesis of antibiotics;One carbon pool by folate	EC:2.1.2.2	coc:Coch_0719	4.5e-18	63.77	100	95
geneset000355354	K12574	ribonuclease J	ko03018	RNA degradation	EC:3.1.-.-	rus:RBI_I00974	3e-81	69.86	100	307
geneset000355359	K07496	putative transposase	--	--	--	lba:Lebu_0214	2.2e-100	65.33	98.55	371
geneset000355360	K03977	GTPase	--	--	--	coo:CCU_27370	7.3e-88	75.6	99.52	329
geneset000355361	K15771	arabinogalactan oligomer / maltooligosaccharide transport system permease protein	ko02010	ABC transporters	--	eel:EUBELI_01708	8.7e-61	62.09	99.45	239
geneset000355366	K07315	phosphoserine phosphatase RsbU/P	--	--	EC:3.1.3.3	bcel:BcellWH2_03820	2.2e-93	44.25	99.74	348
geneset000355367	K07042	probable rRNA maturation factor	--	--	--	cpy:Cphy_2609	2.9e-47	55.15	99.4	194
geneset000355371	K01952	phosphoribosylformylglycinamidine synthase	ko01100;ko00230;ko01130;ko01110	Metabolic pathways;Purine metabolism;Biosynthesis of antibiotics;Biosynthesis of secondary metabolites	EC:6.3.5.3	euu:ADJ67_04360	5.5e-73	73.84	98.85	279
geneset000355372	K01077	alkaline phosphatase	ko01120;ko02020;ko01100;ko00790	Microbial metabolism in diverse environments;Two-component system;Metabolic pathways;Folate biosynthesis	EC:3.1.3.1	pdi:BDI_0912	1.6e-113	76.38	100	414
geneset000355377	K07742	uncharacterized protein	--	--	--	pzu:PHZ_c3440	1.6e-24	38.51	97.69	118
geneset000355381	K02355	elongation factor G	--	--	--	elm:ELI_4173	5.4e-88	78.5	99.5	329
geneset000355385	K12410	NAD-dependent deacetylase	--	--	EC:3.5.1.-	cct:CC1_10220	1.4e-86	61.6	87.78	325
geneset000355387	K01190	beta-galactosidase	ko00052;ko01100;ko00511;ko00600	Galactose metabolism;Metabolic pathways;Other glycan degradation;Sphingolipid metabolism	EC:3.2.1.23	rbc:BN938_1116	5.1e-66	72.33	89.33	256
geneset000355388	K02004	putative ABC transport system permease protein	--	--	--	dhd:Dhaf_2149	9.2e-51	53.66	99.51	206
geneset000355390	K04066	primosomal protein N' (replication factor Y) (superfamily II helicase)	ko03440	Homologous recombination	EC:3.6.4.-	fpn:ABE65_008360	3.5e-66	56.86	98.55	257
geneset000355393	K00858	NAD+ kinase	ko00760;ko01100	Nicotinate and nicotinamide metabolism;Metabolic pathways	EC:2.7.1.23	bdh:GV66_02595	1.8e-116	69.2	99.66	424
geneset000355395	K03702	excinuclease ABC subunit B	ko03420	Nucleotide excision repair	--	bprs:CK3_16820	2.5e-60	83.45	100	237
geneset000355396	K01873	valyl-tRNA synthetase	ko00970	Aminoacyl-tRNA biosynthesis	EC:6.1.1.9	rpm:RSPPHO_02909	1.7e-64	60.54	100	251
geneset000355398	K02400	flagellar biosynthesis protein FlhA	ko02040	Flagellar assembly	--	csh:Closa_3448	7.2e-71	77.17	98.92	272
geneset000355405	K03612	electron transport complex protein RnfG	--	--	--	blq:L21SP5_03911	1e-21	52.53	93.4	108
geneset000355406	K03613	electron transport complex protein RnfE	--	--	--	ahz:APS56_12470	1.3e-22	36.56	95.38	112
geneset000355409	K01687	dihydroxy-acid dehydratase	ko01110;ko00290;ko01230;ko00770;ko01100;ko01130;ko01210	Biosynthesis of secondary metabolites;Valine, leucine and isoleucine biosynthesis;Biosynthesis of amino acids;Pantothenate and CoA biosynthesis;Metabolic pathways;Biosynthesis of antibiotics;2-Oxocarboxylic acid metabolism	EC:4.2.1.9	bpb:bpr_I1338	1.8e-33	78.95	97.92	147
geneset000355410	K01652	acetolactate synthase I/II/III large subunit	ko01110;ko01130;ko01230;ko01210;ko00660;ko01100;ko00650;ko00770;ko00290	Biosynthesis of secondary metabolites;Biosynthesis of antibiotics;Biosynthesis of amino acids;2-Oxocarboxylic acid metabolism;C5-Branched dibasic acid metabolism;Metabolic pathways;Butanoate metabolism;Pantothenate and CoA biosynthesis;Valine, leucine and isoleucine biosynthesis	EC:2.2.1.6	cace:CACET_c09920	2.9e-34	87.01	100	149
geneset000355413	K11175	phosphoribosylglycinamide formyltransferase 1	ko01110;ko01100;ko00230;ko00670;ko01130	Biosynthesis of secondary metabolites;Metabolic pathways;Purine metabolism;One carbon pool by folate;Biosynthesis of antibiotics	EC:2.1.2.2	rbc:BN938_2040	4.8e-17	51.72	100	92
geneset000355421	K02860	16S rRNA processing protein RimM	--	--	--	rch:RUM_23220	5.4e-31	41.32	90.61	140
geneset000355422	K03205	type IV secretion system protein VirD4	ko03070	Bacterial secretion system	--	csh:Closa_2802	4.4e-90	81.68	100	336
geneset000355425	K03205	type IV secretion system protein VirD4	ko03070	Bacterial secretion system	--	csh:Closa_3553	1.3e-51	65.75	100	208
geneset000355427	K01613	phosphatidylserine decarboxylase	ko00564;ko01100;ko01110	Glycerophospholipid metabolism;Metabolic pathways;Biosynthesis of secondary metabolites	EC:4.1.1.65	bvu:BVU_1884	6e-76	74.61	98.47	289
geneset000355428	K02337	DNA polymerase III subunit alpha	ko01100;ko03030;ko00240;ko03440;ko03430;ko00230	Metabolic pathways;DNA replication;Pyrimidine metabolism;Homologous recombination;Mismatch repair;Purine metabolism	EC:2.7.7.7	bsa:Bacsa_3355	3.6e-26	70	64	123
geneset000355429	K03110	fused signal recognition particle receptor	ko02024;ko03060;ko03070	Quorum sensing;Protein export;Bacterial secretion system	--	goh:B932_1708	1.2e-54	59.32	99.44	218
geneset000355434	K06973	uncharacterized protein	--	--	--	rho:RHOM_10010	1e-53	64.44	98.36	215
geneset000355435	K03500	16S rRNA (cytosine967-C5)-methyltransferase	--	--	EC:2.1.1.176	rim:ROI_28110	2.9e-12	38.46	96.81	77
geneset000355439	K03469	ribonuclease HI	ko03030	DNA replication	EC:3.1.26.4	dgi:Desgi_2105	9.8e-39	72.12	92.86	165
geneset000355440	K00991	2-C-methyl-D-erythritol 4-phosphate cytidylyltransferase	ko00900;ko01130;ko01100;ko01110	Terpenoid backbone biosynthesis;Biosynthesis of antibiotics;Metabolic pathways;Biosynthesis of secondary metabolites	EC:2.7.7.60	tit:Thit_2003	3.5e-32	53.91	99.22	143
geneset000355441	K03147	phosphomethylpyrimidine synthase	ko00730;ko01100	Thiamine metabolism;Metabolic pathways	EC:4.1.99.17	ipo:Ilyop_1181	1.7e-176	71.53	99.52	624
geneset000355442	K05592	ATP-dependent RNA helicase DeaD	ko03018	RNA degradation	EC:3.6.4.13	msu:MS0495	4.8e-103	86.92	99.53	379
geneset000355446	K01687	dihydroxy-acid dehydratase	ko00770;ko01100;ko01230;ko01110;ko01210;ko00290;ko01130	Pantothenate and CoA biosynthesis;Metabolic pathways;Biosynthesis of amino acids;Biosynthesis of secondary metabolites;2-Oxocarboxylic acid metabolism;Valine, leucine and isoleucine biosynthesis;Biosynthesis of antibiotics	EC:4.2.1.9	sat:SYN_01708	1.1e-68	72.68	99.46	265
geneset000355452	K01627	2-dehydro-3-deoxyphosphooctonate aldolase (KDO 8-P synthase)	ko01100;ko00540	Metabolic pathways;Lipopolysaccharide biosynthesis	EC:2.5.1.55	bxy:BXY_34340	7.1e-112	75	98.88	409
geneset000355453	K07478	putative ATPase	--	--	--	rbc:BN938_2845	1.9e-136	70.25	98.33	491
geneset000355455	K03977	GTPase	--	--	--	coo:CCU_27370	4.1e-113	70.59	99.31	413
geneset000355456	K05810	laccase domain-containing protein	--	--	--	cace:CACET_c21660	2.9e-40	43.33	98.89	171
geneset000355459	K02117	V/A-type H+/Na+-transporting ATPase subunit A	ko00190;ko01100	Oxidative phosphorylation;Metabolic pathways	EC:3.6.3.14 3.6.3.15	bxy:BXY_00130	5.8e-75	80.95	98.82	286
geneset000355462	K01938	formate--tetrahydrofolate ligase	ko00670;ko01200;ko01100;ko01120	One carbon pool by folate;Carbon metabolism;Metabolic pathways;Microbial metabolism in diverse environments	EC:6.3.4.3	euu:ADJ67_07245	1.7e-50	76.86	93.8	204
geneset000355465	K11753	riboflavin kinase / FMN adenylyltransferase	ko01100;ko00740;ko01110	Metabolic pathways;Riboflavin metabolism;Biosynthesis of secondary metabolites	EC:2.7.1.26 2.7.7.2	csc:Csac_2066	5.7e-14	43.53	85	82
geneset000355467	K01914	aspartate--ammonia ligase	ko00460;ko00250;ko01110;ko01100;ko01230	Cyanoamino acid metabolism;Alanine, aspartate and glutamate metabolism;Biosynthesis of secondary metabolites;Metabolic pathways;Biosynthesis of amino acids	EC:6.3.1.1	pgb:H744_2c2422	8.4e-54	67.79	99.33	215
geneset000355470	K07289	AsmA protein	--	--	--	avr:B565_0744	9.6e-147	94.79	99.65	525
geneset000355472	K07636	two-component system, OmpR family, phosphate regulon sensor histidine kinase PhoR	ko02020	Two-component system	EC:2.7.13.3	bdh:GV66_00095	1e-176	77.78	96.55	625
geneset000355476	K00912	tetraacyldisaccharide 4'-kinase	ko00540;ko01100	Lipopolysaccharide biosynthesis;Metabolic pathways	EC:2.7.1.130	sua:Saut_0897	6.2e-73	55.87	96.48	280
geneset000355477	K16052	MscS family membrane protein	--	--	--	ppn:Palpr_1279	4e-72	52.96	100	277
geneset000355479	K01151	deoxyribonuclease IV	ko03410	Base excision repair	EC:3.1.21.2	bvu:BVU_2436	1.2e-84	74.11	100	318
geneset000355480	K01448	N-acetylmuramoyl-L-alanine amidase	--	--	EC:3.5.1.28	rbr:RBR_18800	1.8e-55	59.55	100	221
geneset000355482	K01695	tryptophan synthase alpha chain	ko01130;ko01110;ko00260;ko01230;ko01100;ko00400	Biosynthesis of antibiotics;Biosynthesis of secondary metabolites;Glycine, serine and threonine metabolism;Biosynthesis of amino acids;Metabolic pathways;Phenylalanine, tyrosine and tryptophan biosynthesis	EC:4.2.1.20	msi:Msm_1141	6e-38	75.24	98.13	162
geneset000355483	K01696	tryptophan synthase beta chain	ko01100;ko00260;ko01230;ko01110;ko00400;ko01130	Metabolic pathways;Glycine, serine and threonine metabolism;Biosynthesis of amino acids;Biosynthesis of secondary metabolites;Phenylalanine, tyrosine and tryptophan biosynthesis;Biosynthesis of antibiotics	EC:4.2.1.20	cth:Cthe_1412	6.1e-56	79.7	100	222
geneset000355484	K09765	uncharacterized protein	--	--	--	emi:Emin_0481	1.5e-30	53.23	96.12	138
geneset000355485	K02020	molybdate transport system substrate-binding protein	ko02010	ABC transporters	--	avr:B565_1216	3.9e-113	96.23	100	413
geneset000355487	K01990	ABC-2 type transport system ATP-binding protein	--	--	--	cpy:Cphy_1634	7.1e-24	73.53	98.55	115
geneset000355494	K03205	type IV secretion system protein VirD4	ko03070	Bacterial secretion system	--	era:ERE_00890	1.5e-41	78.43	100	174
geneset000355495	K01586	diaminopimelate decarboxylase	ko01110;ko00300;ko01230;ko01100;ko01120;ko01130	Biosynthesis of secondary metabolites;Lysine biosynthesis;Biosynthesis of amino acids;Metabolic pathways;Microbial metabolism in diverse environments;Biosynthesis of antibiotics	EC:4.1.1.20	pdi:BDI_2022	8.6e-58	82.09	100	228
geneset000355497	K02469	DNA gyrase subunit A	--	--	EC:5.99.1.3	ppn:Palpr_0821	6.5e-116	76.7	100	422
geneset000355499	K02669	twitching motility protein PilT	--	--	--	cbv:U729_2567	1.1e-54	64.91	99.42	218
geneset000355500	K01733	threonine synthase	ko01230;ko01100;ko00750;ko01110;ko01120;ko00260	Biosynthesis of amino acids;Metabolic pathways;Vitamin B6 metabolism;Biosynthesis of secondary metabolites;Microbial metabolism in diverse environments;Glycine, serine and threonine metabolism	EC:4.2.3.1	eel:EUBELI_01364	1.9e-194	74.83	99.78	684
geneset000355503	K01989	putative ABC transport system substrate-binding protein	--	--	--	rho:RHOM_12430	5.4e-93	61.99	86.87	347
geneset000355506	K08483	phosphotransferase system, enzyme I, PtsI	ko02060	Phosphotransferase system (PTS)	EC:2.7.3.9	rto:RTO_17990	2.8e-41	73.45	100	173
geneset000355508	K17319	putative aldouronate transport system permease protein	ko02010	ABC transporters	--	pow:IJ21_40970	9.6e-60	49.37	98.74	236
geneset000355513	K02469	DNA gyrase subunit A	--	--	EC:5.99.1.3	rto:RTO_02420	2.8e-225	65.84	99.34	787
geneset000355514	K11752	diaminohydroxyphosphoribosylaminopyrimidine deaminase / 5-amino-6-(5-phosphoribosylamino)uracil reductase	ko02024;ko01100;ko01110;ko00740	Quorum sensing;Metabolic pathways;Biosynthesis of secondary metabolites;Riboflavin metabolism	EC:3.5.4.26 1.1.1.193	avr:B565_3223	1.9e-100	100	100	370
geneset000355517	K04088	membrane protease subunit HflK	--	--	EC:3.4.-.-	son:SO_0605	1.5e-200	96.01	100	704
geneset000355518	K05879	dihydroxyacetone kinase, C-terminal domain	ko00561;ko01100	Glycerolipid metabolism;Metabolic pathways	EC:2.7.1.-	rbc:BN938_0046	8.8e-08	76.32	100	60
geneset000355519	K05878	dihydroxyacetone kinase, N-terminal domain	ko01100;ko00561	Metabolic pathways;Glycerolipid metabolism	EC:2.7.1.-	rbc:BN938_0047	5.9e-150	85.58	99.68	536
geneset000355522	K01803	triosephosphate isomerase (TIM)	ko00562;ko01110;ko01120;ko00051;ko01200;ko01230;ko00010;ko01130;ko01100	Inositol phosphate metabolism;Biosynthesis of secondary metabolites;Microbial metabolism in diverse environments;Fructose and mannose metabolism;Carbon metabolism;Biosynthesis of amino acids;Glycolysis / Gluconeogenesis;Biosynthesis of antibiotics;Metabolic pathways	EC:5.3.1.1	psf:PSE_3383	6.7e-38	69.49	100	162
geneset000355527	K08600	sortase B	--	--	EC:3.4.22.70	rto:RTO_00370	2.7e-35	57.86	98.53	154
geneset000355529	K07277	outer membrane protein insertion porin family	--	--	--	bcel:BcellWH2_02151	6.3e-65	78	99.34	252
geneset000355530	K06142	outer membrane protein	--	--	--	pdi:BDI_3700	1e-13	67.24	95.08	81
geneset000355534	K03415	two-component system, chemotaxis family, response regulator CheV	ko02030;ko02020	Bacterial chemotaxis;Two-component system	--	bpb:bpr_I1237	3.7e-89	60.92	100	334
geneset000355536	K00602	phosphoribosylaminoimidazolecarboxamide formyltransferase / IMP cyclohydrolase	ko01100;ko01130;ko00670;ko00230;ko01110	Metabolic pathways;Biosynthesis of antibiotics;One carbon pool by folate;Purine metabolism;Biosynthesis of secondary metabolites	EC:2.1.2.3 3.5.4.10	coo:CCU_26050	5.8e-99	83.81	93.75	366
geneset000355537	K18675	N,N'-diacetylchitobiose phosphorylase	ko00520	Amino sugar and nucleotide sugar metabolism	EC:2.4.1.280	cpy:Cphy_3854	4.8e-155	76.85	100	553
geneset000355540	K01890	phenylalanyl-tRNA synthetase beta chain	ko00970	Aminoacyl-tRNA biosynthesis	EC:6.1.1.20	rbc:BN938_1141	5.5e-109	75.67	100	399
geneset000355547	K00013	histidinol dehydrogenase	ko01100;ko01230;ko01110;ko00340	Metabolic pathways;Biosynthesis of amino acids;Biosynthesis of secondary metabolites;Histidine metabolism	EC:1.1.1.23	avr:B565_1880	2.5e-158	98.98	100	563
geneset000355549	K00525	ribonucleoside-diphosphate reductase alpha chain	ko00240;ko01100;ko00230	Pyrimidine metabolism;Metabolic pathways;Purine metabolism	EC:1.17.4.1	bvs:BARVI_00020	5.5e-90	83.25	98.96	336
geneset000355550	K02355	elongation factor G	--	--	--	sba:Sulba_0392	1.8e-165	86.97	100	587
geneset000355552	K02470	DNA gyrase subunit B	--	--	EC:5.99.1.3	clb:Clo1100_1103	1.4e-112	78.17	99.6	411
geneset000355554	K02316	DNA primase	ko03030	DNA replication	EC:2.7.7.-	afd:Alfi_2530	5.4e-18	32.35	90.27	97
geneset000355557	K03588	cell division protein FtsW	--	--	--	rho:RHOM_09185	7.4e-55	48	100	219
geneset000355560	K01991	polysaccharide biosynthesis/export protein	--	--	--	pbt:ING2E5B_0488	3.2e-27	51.24	100	127
geneset000355564	K02401	flagellar biosynthetic protein FlhB	ko02040	Flagellar assembly	--	sba:Sulba_0258	3.9e-69	64.58	100	267
geneset000355566	K03763	DNA polymerase III subunit alpha, Gram-positive type	ko01100;ko03440;ko00230;ko03030;ko03430;ko00240	Metabolic pathways;Homologous recombination;Purine metabolism;DNA replication;Mismatch repair;Pyrimidine metabolism	EC:2.7.7.7	cace:CACET_c19900	2.4e-87	53.8	100	328
geneset000355568	K15777	4,5-DOPA dioxygenase extradiol	--	--	EC:1.13.11.-	avr:B565_2870	1.8e-81	93.83	100	307
geneset000355569	K02026	multiple sugar transport system permease protein	--	--	--	rum:CK1_21890	3.8e-90	76.11	99.12	337
geneset000355571	K01091	phosphoglycolate phosphatase	ko00630;ko01110;ko01130;ko01100	Glyoxylate and dicarboxylate metabolism;Biosynthesis of secondary metabolites;Biosynthesis of antibiotics;Metabolic pathways	EC:3.1.3.18	smc:SmuNN2025_0803	4.1e-29	47.55	97.26	133
geneset000355573	K09764	uncharacterized protein	--	--	--	cpas:Clopa_1336	5.9e-21	53.26	97.87	105
geneset000355574	K01997	branched-chain amino acid transport system permease protein	ko02024;ko02010	Quorum sensing;ABC transporters	--	rho:RHOM_03045	5.8e-50	68.32	79.7	203
geneset000355575	K03317	concentrative nucleoside transporter, CNT family	--	--	--	asr:WL1483_4848	3.5e-06	83.33	59.02	56
geneset000355577	K00027	malate dehydrogenase (oxaloacetate-decarboxylating)	ko00620;ko02020;ko01200	Pyruvate metabolism;Two-component system;Carbon metabolism	EC:1.1.1.38	avr:B565_1082	1.3e-156	98.54	100	558
geneset000355580	K11959	urea transport system substrate-binding protein	ko02010	ABC transporters	--	tco:Theco_3705	3.9e-43	62.41	94	180
geneset000355585	K00927	phosphoglycerate kinase	ko01130;ko01230;ko01100;ko01120;ko00010;ko01110;ko01200	Biosynthesis of antibiotics;Biosynthesis of amino acids;Metabolic pathways;Microbial metabolism in diverse environments;Glycolysis / Gluconeogenesis;Biosynthesis of secondary metabolites;Carbon metabolism	EC:2.7.2.3	ara:Arad_3732	1.4e-75	56.6	100	288
geneset000355588	K01439	succinyl-diaminopimelate desuccinylase	ko01230;ko01120;ko00300;ko01100	Biosynthesis of amino acids;Microbial metabolism in diverse environments;Lysine biosynthesis;Metabolic pathways	EC:3.5.1.18	smul:SMUL_0665	1.7e-127	59.5	98.11	461
geneset000355589	K09022	2-iminobutanoate/2-iminopropanoate deaminase	--	--	EC:3.5.99.10	smul:SMUL_0666	2.4e-13	70.69	90.62	80
geneset000355590	K02864	large subunit ribosomal protein L10	ko03010	Ribosome	--	rho:RHOM_00960	5.3e-61	73.68	89.53	240
geneset000355593	K01960	pyruvate carboxylase subunit B	ko01120;ko00020;ko01200;ko01230;ko01100;ko00620	Microbial metabolism in diverse environments;Citrate cycle (TCA cycle);Carbon metabolism;Biosynthesis of amino acids;Metabolic pathways;Pyruvate metabolism	EC:6.4.1.1	pdi:BDI_2683	4.2e-94	80.53	99.55	350
geneset000355594	K01528	dynamin GTPase	ko04144	Endocytosis	EC:3.6.5.5	aaf:AURANDRAFT_19109	6.1e-07	54	54.95	59
geneset000355595	K03311	branched-chain amino acid:cation transporter, LIVCS family	--	--	--	elm:ELI_3460	6.7e-41	53.9	96.25	172
geneset000355599	K01207	beta-N-acetylhexosaminidase	ko01100;ko00520	Metabolic pathways;Amino sugar and nucleotide sugar metabolism	EC:3.2.1.52	has:Halsa_1077	4.1e-86	55.94	100	323
geneset000355608	K01892	histidyl-tRNA synthetase	ko00970	Aminoacyl-tRNA biosynthesis	EC:6.1.1.21	ppn:Palpr_2597	6.8e-64	65.62	98.45	249
geneset000355611	K08086	pilus assembly protein FimV	--	--	--	avr:B565_1560	1.3e-220	97.17	100	771
geneset000355612	K02029;K02030	polar amino acid transport system permease protein;polar amino acid transport system substrate-binding protein	--	--	--	bacc:BRDCF_p973	7.3e-38	39.22	91.89	163
geneset000355613	K09807	uncharacterized protein	--	--	--	afd:Alfi_1625	3.6e-10	30.86	95.71	70
geneset000355614	K00919	4-diphosphocytidyl-2-C-methyl-D-erythritol kinase	ko01110;ko01130;ko01100;ko00900	Biosynthesis of secondary metabolites;Biosynthesis of antibiotics;Metabolic pathways;Terpenoid backbone biosynthesis	EC:2.7.1.148	cct:CC1_12630	4.9e-77	50.88	95	293
geneset000355616	K02015	iron complex transport system permease protein	ko02010	ABC transporters	--	tpk:JO40_01065	6.5e-29	46.96	100	133
geneset000355617	K02016	iron complex transport system substrate-binding protein	ko02010	ABC transporters	--	tped:TPE_1145	2.5e-20	57.5	100	103
geneset000355618	K00041	tagaturonate reductase	ko00040;ko01100	Pentose and glucuronate interconversions;Metabolic pathways	EC:1.1.1.58	ash:AL1_02790	3.9e-11	76.74	65.15	72
geneset000355619	K08191	MFS transporter, ACS family, hexuronate transporter	--	--	--	psn:Pedsa_2716	6.2e-145	76.99	99.41	519
geneset000355622	K02011	iron(III) transport system permease protein	ko02010	ABC transporters	--	cbut:ATN24_09065	5.2e-18	57.69	97.5	95
geneset000355623	K07862	serine/threonine transporter	--	--	--	dmi:Desmer_1243	3.9e-74	63.79	99.57	283
geneset000355627	K17236	arabinosaccharide transport system permease protein	ko02010	ABC transporters	--	rim:ROI_16890	3.1e-37	88.1	100	159
geneset000355632	K05349	beta-glucosidase	ko00500;ko01110;ko01100;ko00460	Starch and sucrose metabolism;Biosynthesis of secondary metabolites;Metabolic pathways;Cyanoamino acid metabolism	EC:3.2.1.21	doi:FH5T_15650	1.5e-76	55.78	100	292
geneset000355634	K10040	putative glutamine transport system permease protein	ko02010	ABC transporters	--	fpr:FP2_09680	1.1e-82	63.67	95.33	312
geneset000355636	K00145	N-acetyl-gamma-glutamyl-phosphate reductase	ko01100;ko01110;ko00220;ko01210;ko01230;ko01130	Metabolic pathways;Biosynthesis of secondary metabolites;Arginine biosynthesis;2-Oxocarboxylic acid metabolism;Biosynthesis of amino acids;Biosynthesis of antibiotics	EC:1.2.1.38	brm:Bmur_0537	8.4e-52	65.16	96.86	209
geneset000355637	K00620	glutamate N-acetyltransferase / amino-acid N-acetyltransferase	ko01100;ko00220;ko01130;ko01210;ko01230;ko01110	Metabolic pathways;Arginine biosynthesis;Biosynthesis of antibiotics;2-Oxocarboxylic acid metabolism;Biosynthesis of amino acids;Biosynthesis of secondary metabolites	EC:2.3.1.35 2.3.1.1	esu:EUS_16090	9.1e-56	60.42	97.46	222
geneset000355641	K01649	2-isopropylmalate synthase	ko01110;ko01210;ko00620;ko01230;ko01100;ko00290	Biosynthesis of secondary metabolites;2-Oxocarboxylic acid metabolism;Pyruvate metabolism;Biosynthesis of amino acids;Metabolic pathways;Valine, leucine and isoleucine biosynthesis	EC:2.3.3.13	lfa:LFA_1754	7.4e-74	57.44	93.8	283
geneset000355644	K03466	DNA segregation ATPase FtsK/SpoIIIE, S-DNA-T family	--	--	--	salv:SALWKB2_1330	1.5e-81	87.64	100	308
geneset000355646	K09011	D-citramalate synthase	ko01100;ko00290;ko00660;ko01230;ko01210	Metabolic pathways;Valine, leucine and isoleucine biosynthesis;C5-Branched dibasic acid metabolism;Biosynthesis of amino acids;2-Oxocarboxylic acid metabolism	EC:2.3.1.182	pdi:BDI_2061	3.9e-84	68.78	100	317
geneset000355651	K02024	maltoporin	--	--	--	vfu:vfu_A02088	2.8e-97	58.99	100	360
geneset000355652	K03501	16S rRNA (guanine527-N7)-methyltransferase	--	--	EC:2.1.1.170	clt:CM240_2688	2.8e-51	54.7	100	207
geneset000355660	K08974	putative membrane protein	--	--	--	euc:EC1_21130	3.5e-08	75	90.91	62
geneset000355661	K01938	formate--tetrahydrofolate ligase	ko01200;ko01100;ko00670;ko01120	Carbon metabolism;Metabolic pathways;One carbon pool by folate;Microbial metabolism in diverse environments	EC:6.3.4.3	dba:Dbac_3185	4.8e-77	60.35	100	293
geneset000355662	K14155	cystathione beta-lyase	ko01100;ko01230;ko00450;ko01110;ko00270	Metabolic pathways;Biosynthesis of amino acids;Selenocompound metabolism;Biosynthesis of secondary metabolites;Cysteine and methionine metabolism	EC:4.4.1.8	avr:B565_1179	1.2e-82	93.33	100	311
geneset000355665	K07337	penicillin-binding protein activator	--	--	--	she:Shewmr4_3039	3.5e-41	100	77.98	173
geneset000355667	K08151	MFS transporter, DHA1 family, tetracycline resistance protein	--	--	--	amed:B224_3137	9.8e-222	100	99.51	775
geneset000355669	K01810	glucose-6-phosphate isomerase	ko00520;ko00500;ko01130;ko01110;ko01200;ko00010;ko00030;ko01100;ko01120	Amino sugar and nucleotide sugar metabolism;Starch and sucrose metabolism;Biosynthesis of antibiotics;Biosynthesis of secondary metabolites;Carbon metabolism;Glycolysis / Gluconeogenesis;Pentose phosphate pathway;Metabolic pathways;Microbial metabolism in diverse environments	EC:5.3.1.9	hsd:SD1D_2355	1.9e-90	81.68	100	337
geneset000355670	K03088	RNA polymerase sigma-70 factor, ECF subfamily	--	--	--	dec:DCF50_p52	9.1e-29	59.82	100	132
geneset000355675	K03572	DNA mismatch repair protein MutL	ko03430	Mismatch repair	--	pep:AQ505_24050	1.1e-50	72.22	100	205
geneset000355680	K02013	iron complex transport system ATP-binding protein	ko02010	ABC transporters	EC:3.6.3.34	hsd:SD1D_1303	3.8e-30	47.02	100	137
geneset000355686	K06147	ATP-binding cassette, subfamily B, bacterial	--	--	--	sgp:SpiGrapes_1411	2.4e-87	62.38	99.36	328
geneset000355687	K01205	alpha-N-acetylglucosaminidase	ko01100	Metabolic pathways	EC:3.2.1.50	rbc:BN938_1397	1.5e-236	65.69	99.83	824
geneset000355689	K00762	orotate phosphoribosyltransferase	ko00240;ko01100	Pyrimidine metabolism;Metabolic pathways	EC:2.4.2.10	rbc:BN938_2572	3.7e-76	66.83	99.03	290
geneset000355694	K01960	pyruvate carboxylase subunit B	ko01120;ko01100;ko01230;ko01200;ko00620;ko00020	Microbial metabolism in diverse environments;Metabolic pathways;Biosynthesis of amino acids;Carbon metabolism;Pyruvate metabolism;Citrate cycle (TCA cycle)	EC:6.4.1.1	osp:Odosp_1622	1.9e-94	78.32	100	351
geneset000355695	K03596	GTP-binding protein LepA	--	--	--	lhk:LHK_01463	1.1e-96	88.41	100	358
geneset000355707	K00962	polyribonucleotide nucleotidyltransferase	ko00240;ko03018;ko00230	Pyrimidine metabolism;RNA degradation;Purine metabolism	EC:2.7.7.8	rus:RBI_I01155	1.9e-81	86.21	100	307
geneset000355708	K00640	serine O-acetyltransferase	ko01200;ko01100;ko00920;ko01230;ko01110;ko00270;ko01120	Carbon metabolism;Metabolic pathways;Sulfur metabolism;Biosynthesis of amino acids;Biosynthesis of secondary metabolites;Cysteine and methionine metabolism;Microbial metabolism in diverse environments	EC:2.3.1.30	pru:PRU_1565	1.1e-43	71.43	95.97	181
geneset000355710	K01267	aspartyl aminopeptidase	--	--	EC:3.4.11.21	dmi:Desmer_2558	1.6e-17	44.66	93.64	94
geneset000355715	K03313	Na+:H+ antiporter, NhaA family	--	--	--	lag:N175_09085	8.6e-09	100	73.17	64
geneset000355722	K01790	dTDP-4-dehydrorhamnose 3,5-epimerase	ko01100;ko00523;ko00521;ko01130	Metabolic pathways;Polyketide sugar unit biosynthesis;Streptomycin biosynthesis;Biosynthesis of antibiotics	EC:5.1.3.13	son:SO_3160	3.5e-83	81.56	100	313
geneset000355724	K05832	putative ABC transport system permease protein	--	--	--	ova:OBV_01360	6.6e-06	56.25	70.59	55
geneset000355725	K05833	putative ABC transport system ATP-binding protein	--	--	--	ova:OBV_01350	1.5e-98	66.15	100	365
geneset000355726	K00677	UDP-N-acetylglucosamine acyltransferase	ko00540;ko01100	Lipopolysaccharide biosynthesis;Metabolic pathways	EC:2.3.1.129	pdi:BDI_2106	9.7e-95	85.57	100	352
geneset000355728	K02847	O-antigen ligase	ko00540;ko01100	Lipopolysaccharide biosynthesis;Metabolic pathways	EC:2.4.1.-	asa:ASA_0096	7.7e-58	45.32	100	229
geneset000355731	K04771	serine protease Do	ko02020	Two-component system	EC:3.4.21.107	rto:RTO_00510	9.9e-80	44.72	100	303
geneset000355733	K07447	putative holliday junction resolvase	--	--	EC:3.1.-.-	mod:AS202_13270	1.1e-27	54.31	97.48	128
geneset000355740	K11754	dihydrofolate synthase / folylpolyglutamate synthase	ko00790;ko01100	Folate biosynthesis;Metabolic pathways	EC:6.3.2.12 6.3.2.17	rto:RTO_08920	1.8e-50	58.1	100	204
geneset000355742	K02049	NitT/TauT family transport system ATP-binding protein	--	--	--	pod:PODO_22750	8.3e-36	60.87	95.83	155
geneset000355743	K02051	NitT/TauT family transport system substrate-binding protein	--	--	--	pod:PODO_22755	7.7e-48	45.02	96.33	196
geneset000355746	K02890	large subunit ribosomal protein L22	ko03010	Ribosome	--	cle:Clole_3541	6.1e-10	69.09	100	68
geneset000355747	K02965	small subunit ribosomal protein S19	ko03010	Ribosome	--	cle:Clole_3542	4.3e-40	86.17	100	169
geneset000355750	K06333	spore coat protein JB	--	--	--	cno:NT01CX_0987	4.9e-15	40.24	86.32	86
geneset000355751	K06334	spore coat protein JC	--	--	--	pnp:IJ22_04480	4.9e-13	73.91	100	78
geneset000355752	K03146	thiamine thiazole synthase	ko00730;ko01100	Thiamine metabolism;Metabolic pathways	--	rbc:BN938_1539	2.3e-112	79.13	98.83	411
geneset000355763	K03091	RNA polymerase sporulation-specific sigma factor	--	--	--	cle:Clole_2325	2.4e-27	74.73	98.91	127
geneset000355764	K02405	RNA polymerase sigma factor for flagellar operon FliA	ko02020	Two-component system	--	cpy:Cphy_2685	1.9e-15	71.67	96.77	87
geneset000355768	K07080	uncharacterized protein	--	--	--	arc:ABLL_2668	1.6e-125	80.07	98.6	454
geneset000355769	K05970	sialate O-acetylesterase	--	--	EC:3.1.1.53	rbc:BN938_1641	2.4e-18	37.14	97.9	97
geneset000355774	K03621	glycerol-3-phosphate acyltransferase PlsX	ko00564;ko01100;ko00561;ko01110	Glycerophospholipid metabolism;Metabolic pathways;Glycerolipid metabolism;Biosynthesis of secondary metabolites	EC:2.3.1.15	cad:Curi_c16360	2.8e-42	57.05	89.22	177
geneset000355775	K03182	4-hydroxy-3-polyprenylbenzoate decarboxylase	ko01110;ko01100	Biosynthesis of secondary metabolites;Metabolic pathways	EC:4.1.1.98	rix:RO1_26800	2e-151	76.47	98.27	541
geneset000355776	K02400	flagellar biosynthesis protein FlhA	ko02040	Flagellar assembly	--	sba:Sulba_1427	2.1e-230	77.49	100	804
geneset000355781	K03438	16S rRNA (cytosine1402-N4)-methyltransferase	--	--	EC:2.1.1.199	pdi:BDI_2494	4.3e-58	75.17	100	229
geneset000355783	K00058	D-3-phosphoglycerate dehydrogenase	ko00260;ko01200;ko01120;ko01130;ko01230;ko01100;ko00680	Glycine, serine and threonine metabolism;Carbon metabolism;Microbial metabolism in diverse environments;Biosynthesis of antibiotics;Biosynthesis of amino acids;Metabolic pathways;Methane metabolism	EC:1.1.1.95	rto:RTO_20090	1.4e-26	67.06	100	124
geneset000355784	K00831	phosphoserine aminotransferase	ko01120;ko01230;ko01200;ko01130;ko00680;ko00260;ko01100;ko00750	Microbial metabolism in diverse environments;Biosynthesis of amino acids;Carbon metabolism;Biosynthesis of antibiotics;Methane metabolism;Glycine, serine and threonine metabolism;Metabolic pathways;Vitamin B6 metabolism	EC:2.6.1.52	hsd:SD1D_1859	8.2e-33	78.41	100	145
geneset000355787	K02563	UDP-N-acetylglucosamine--N-acetylmuramyl-(pentapeptide) pyrophosphoryl-undecaprenol N-acetylglucosamine transferase	ko01100;ko00550	Metabolic pathways;Peptidoglycan biosynthesis	EC:2.4.1.227	rbc:BN938_2364	4.6e-62	74.23	90.06	243
geneset000355789	K03641	TolB protein	--	--	--	sdl:Sdel_0520	1.2e-60	44.08	100	239
geneset000355790	K12410	NAD-dependent deacetylase	--	--	EC:3.5.1.-	cpas:Clopa_0177	7.9e-50	62.73	99.38	202
geneset000355792	K03568	TldD protein	--	--	--	kpf:IX53_04375	1.3e-18	80.7	98.28	97
geneset000355793	K03592	PmbA protein	--	--	--	aoe:Clos_2087	2.4e-69	41.77	99.39	268
geneset000355795	K16898	ATP-dependent helicase/nuclease subunit A	--	--	EC:3.1.-.- 3.6.4.12	csq:CSCA_3557	2.9e-46	35.44	99.39	191
geneset000355796	K09458	3-oxoacyl-[acyl-carrier-protein] synthase II [EC:2.3.1.179]	ko01212;ko01100;ko00061;ko00780	Fatty acid metabolism;Metabolic pathways;Fatty acid biosynthesis;Biotin metabolism	--	bvu:BVU_1050	2.1e-81	77.08	100	307
geneset000355797	K02078	acyl carrier protein	--	--	--	pru:PRU_2562	4.9e-29	89.74	100	132
geneset000355799	K07462	single-stranded-DNA-specific exonuclease	ko03430;ko03410;ko03440	Mismatch repair;Base excision repair;Homologous recombination	EC:3.1.-.-	rbc:BN938_2388	7.8e-208	69.2	99.81	729
geneset000355801	K01811	alpha-D-xyloside xylohydrolase	--	--	EC:3.2.1.177	bcel:BcellWH2_02281	5.8e-138	59.43	100	496
geneset000355802	K01647	citrate synthase	ko00020;ko01230;ko01110;ko00630;ko01130;ko01120;ko01100;ko01210;ko01200	Citrate cycle (TCA cycle);Biosynthesis of amino acids;Biosynthesis of secondary metabolites;Glyoxylate and dicarboxylate metabolism;Biosynthesis of antibiotics;Microbial metabolism in diverse environments;Metabolic pathways;2-Oxocarboxylic acid metabolism;Carbon metabolism	EC:2.3.3.1	hsd:SD1D_1656	9.1e-89	72.4	100	332
geneset000355803	K01733	threonine synthase	ko01230;ko01100;ko00750;ko01110;ko01120;ko00260	Biosynthesis of amino acids;Metabolic pathways;Vitamin B6 metabolism;Biosynthesis of secondary metabolites;Microbial metabolism in diverse environments;Glycine, serine and threonine metabolism	EC:4.2.3.1	eel:EUBELI_01364	2e-14	64.41	96.72	83
geneset000355805	K03547	exonuclease SbcD	--	--	--	bprs:CK3_27310	1.1e-44	60.74	99.26	185
geneset000355808	K01881	prolyl-tRNA synthetase	ko00970	Aminoacyl-tRNA biosynthesis	EC:6.1.1.15	afd:Alfi_1784	9.2e-119	87.03	99.58	432
geneset000355811	K02519	translation initiation factor IF-2	--	--	--	rch:RUM_04360	2.9e-96	79.15	98.33	357
geneset000355814	K03310	alanine or glycine:cation symporter, AGCS family	--	--	--	ngk:NGK_2487	2.8e-73	70.71	100	280
geneset000355818	K03545	trigger factor	--	--	--	bvu:BVU_0445	3.9e-187	74.94	99.12	660
geneset000355825	K01250	pyrimidine-specific ribonucleoside hydrolase	--	--	EC:3.2.-.-	amed:B224_3733	3.5e-91	97.7	99.43	340
geneset000355832	K03596	GTP-binding protein LepA	--	--	--	pdi:BDI_1475	1.1e-113	90.75	100	415
geneset000355838	K06223	DNA adenine methylase	ko03430	Mismatch repair	EC:2.1.1.72	maad:AZF01_07800	3.6e-41	56.12	93.29	173
geneset000355841	K02986	small subunit ribosomal protein S4	ko03010	Ribosome	--	coo:CCU_10450	6.3e-06	67.57	97.37	54
geneset000355842	K03040	DNA-directed RNA polymerase subunit alpha	ko03020;ko01100;ko00240;ko00230	RNA polymerase;Metabolic pathways;Pyrimidine metabolism;Purine metabolism	EC:2.7.7.6	csh:Closa_3738	2.5e-132	73.35	100	477
geneset000355843	K07301	cation:H+ antiporter	--	--	--	cbk:CLL_A1561	1.3e-57	53.43	100	229
geneset000355847	K05989	alpha-L-rhamnosidase	--	--	EC:3.2.1.40	paeh:H70357_08160	3.3e-121	61.04	100	440
geneset000355856	K03546	exonuclease SbcC	--	--	--	bpb:bpr_I0323	1.2e-83	42.2	96.15	316
geneset000355859	K07315	phosphoserine phosphatase RsbU/P	--	--	EC:3.1.3.3	gen:GM3709_1399	4.4e-18	31.71	100	97
geneset000355862	K00849	galactokinase	ko01100;ko00052;ko00520	Metabolic pathways;Galactose metabolism;Amino sugar and nucleotide sugar metabolism	EC:2.7.1.6	rbc:BN938_2578	3.9e-73	82.28	99.37	280
geneset000355863	K01775	alanine racemase	ko01100;ko00473	Metabolic pathways;D-Alanine metabolism	EC:5.1.1.1	rix:RO1_14990	3.4e-104	49.47	100	384
geneset000355865	K02014	iron complex outermembrane recepter protein	--	--	--	bfb:VU15_21390	5.2e-157	53.12	94.43	560
geneset000355867	K00609	aspartate carbamoyltransferase catalytic subunit	ko01100;ko00240;ko00250	Metabolic pathways;Pyrimidine metabolism;Alanine, aspartate and glutamate metabolism	EC:2.1.3.2	rbc:BN938_1677	2.4e-79	80.87	100	300
geneset000355870	K01733	threonine synthase	ko01120;ko01110;ko01230;ko00260;ko01100;ko00750	Microbial metabolism in diverse environments;Biosynthesis of secondary metabolites;Biosynthesis of amino acids;Glycine, serine and threonine metabolism;Metabolic pathways;Vitamin B6 metabolism	EC:4.2.3.1	coo:CCU_02810	1.3e-09	47.06	100	67
geneset000355871	K00616	transaldolase	ko01200;ko01230;ko01120;ko01110;ko01130;ko01100;ko00030	Carbon metabolism;Biosynthesis of amino acids;Microbial metabolism in diverse environments;Biosynthesis of secondary metabolites;Biosynthesis of antibiotics;Metabolic pathways;Pentose phosphate pathway	EC:2.2.1.2	ttm:Tthe_2540	1.8e-89	78.04	100	334
geneset000355874	K15983	3-ketosteroid 9alpha-monooxygenase subunit B	ko00984;ko01100;ko01120	Steroid degradation;Metabolic pathways;Microbial metabolism in diverse environments	EC:1.14.13.142	reh:H16_B0643	2.7e-30	36.73	99.44	137
geneset000355876	K01992	ABC-2 type transport system permease protein	--	--	--	scp:HMPREF0833_11832	1e-39	90.2	100	168
geneset000355879	K00337	NADH-quinone oxidoreductase subunit H	ko01100;ko00190	Metabolic pathways;Oxidative phosphorylation	EC:1.6.5.3	cvi:CV_0948	1.5e-98	90.36	99.49	364
geneset000355880	K09157	uncharacterized protein	--	--	--	bprl:CL2_31130	3.4e-71	91.89	100	273
geneset000355881	K02755;K02756	PTS system, beta-glucoside-specific IIA component;PTS system, beta-glucoside-specific IIB component	ko02060	Phosphotransferase system (PTS)	EC:2.7.1.-;EC:2.7.1.-	fro:AALO17_21280	2.9e-90	72.37	100	337
geneset000355882	K12282	MSHA biogenesis protein MshL	--	--	--	son:SO_4112	6.9e-15	68.33	100	85
geneset000355883	K06901	putative MFS transporter, AGZA family, xanthine/uracil permease	--	--	--	ere:EUBREC_1130	3.7e-15	65.28	98.59	86
geneset000355884	K01866	tyrosyl-tRNA synthetase	ko00970	Aminoacyl-tRNA biosynthesis	EC:6.1.1.1	bprm:CL3_04710	1.6e-58	74.36	99.36	231
geneset000355887	K01284	peptidyl-dipeptidase Dcp	--	--	EC:3.4.15.5	rbc:BN938_0186	3.9e-158	60.92	99.35	563
geneset000355889	K03584	DNA repair protein RecO (recombination protein O)	ko03440	Homologous recombination	--	rbc:BN938_1318	2.3e-31	38.6	100	141
geneset000355890	K02470	DNA gyrase subunit B	--	--	EC:5.99.1.3	cle:Clole_0005	2.1e-62	82.52	78.14	244
geneset000355891	K01153	type I restriction enzyme, R subunit	--	--	EC:3.1.21.3	sku:Sulku_0774	4.4e-107	72.26	100	393
geneset000355898	K00362	nitrite reductase (NADH) large subunit	ko00910;ko01120	Nitrogen metabolism;Microbial metabolism in diverse environments	EC:1.7.1.15	amed:B224_5123	1.6e-52	78.23	81.05	211
geneset000355899	K01190	beta-galactosidase	ko00052;ko00600;ko00511;ko01100	Galactose metabolism;Sphingolipid metabolism;Other glycan degradation;Metabolic pathways	EC:3.2.1.23	bvu:BVU_3844	3e-68	58.14	100	264
geneset000355904	K07052	uncharacterized protein	--	--	--	pbt:ING2E5B_1121	2.5e-13	30.1	95.52	81
geneset000355906	K01451	hippurate hydrolase	ko00360	Phenylalanine metabolism	EC:3.5.1.32	cgd:CR3_2429	4.9e-19	83.67	100	98
geneset000355908	K06901	putative MFS transporter, AGZA family, xanthine/uracil permease	--	--	--	sba:Sulba_1760	2e-158	73.76	100	564
geneset000355909	K18285	aminodeoxyfutalosine synthase	ko00130;ko01110	Ubiquinone and other terpenoid-quinone biosynthesis;Biosynthesis of secondary metabolites	EC:2.5.1.120	smul:SMUL_2362	1.5e-146	69.77	100	525
geneset000355913	K06168	tRNA-2-methylthio-N6-dimethylallyladenosine synthase	--	--	EC:2.8.4.3	bprs:CK3_25270	2.5e-84	64.53	100	317
geneset000355914	K03555	DNA mismatch repair protein MutS	ko03430	Mismatch repair	--	cpy:Cphy_2381	5.8e-54	80.33	90.37	216
geneset000355915	K01870	isoleucyl-tRNA synthetase	ko00970	Aminoacyl-tRNA biosynthesis	EC:6.1.1.5	rbr:RBR_15500	2e-06	83.87	88.57	56
geneset000355918	K01129	dGTPase	ko00230	Purine metabolism	EC:3.1.5.1	rbr:RBR_08870	3.3e-92	54.35	99.37	344
geneset000355919	K00972	UDP-N-acetylglucosamine/UDP-N-acetylgalactosamine diphosphorylase	ko01100;ko01130;ko00520	Metabolic pathways;Biosynthesis of antibiotics;Amino sugar and nucleotide sugar metabolism	EC:2.7.7.23 2.7.7.83	eel:EUBELI_20425	1.7e-16	58.14	81.9	91
geneset000355920	K02674	type IV pilus assembly protein PilY1	--	--	--	avr:B565_3465	3e-101	97.35	100	373
geneset000355921	K00014	shikimate dehydrogenase	ko00400;ko01130;ko01110;ko01100;ko01230	Phenylalanine, tyrosine and tryptophan biosynthesis;Biosynthesis of antibiotics;Biosynthesis of secondary metabolites;Metabolic pathways;Biosynthesis of amino acids	EC:1.1.1.25	bprl:CL2_11820	4e-30	92.96	100	136
geneset000355922	K03979	GTPase	--	--	EC:3.6.5.-	cpy:Cphy_2548	2.1e-46	66.91	99.29	191
geneset000355923	K00425	cytochrome d ubiquinol oxidase subunit I	ko01100;ko00190;ko02020	Metabolic pathways;Oxidative phosphorylation;Two-component system	EC:1.10.3.14	rbc:BN938_1184	1.1e-139	69.47	100	502
geneset000355925	K00013	histidinol dehydrogenase	ko01110;ko00340;ko01230;ko01100	Biosynthesis of secondary metabolites;Histidine metabolism;Biosynthesis of amino acids;Metabolic pathways	EC:1.1.1.23	rbc:BN938_1490	1.9e-127	59.29	98.61	461
geneset000355926	K01190	beta-galactosidase	ko00052;ko00511;ko00600;ko01100	Galactose metabolism;Other glycan degradation;Sphingolipid metabolism;Metabolic pathways	EC:3.2.1.23	boa:Bovatus_03800	5.9e-54	58.86	97.77	216
geneset000355928	K03088	RNA polymerase sigma-70 factor, ECF subfamily	--	--	--	coo:CCU_04210	2e-39	61.31	91.33	167
geneset000355939	K15986	manganese-dependent inorganic pyrophosphatase	ko00190	Oxidative phosphorylation	EC:3.6.1.1	cls:CXIVA_21070	1.3e-125	55.64	99.23	455
geneset000355942	K15633	2,3-bisphosphoglycerate-independent phosphoglycerate mutase	ko00010;ko00260;ko00680;ko01110;ko01200;ko01100;ko01120;ko01130;ko01230	Glycolysis / Gluconeogenesis;Glycine, serine and threonine metabolism;Methane metabolism;Biosynthesis of secondary metabolites;Carbon metabolism;Metabolic pathways;Microbial metabolism in diverse environments;Biosynthesis of antibiotics;Biosynthesis of amino acids	EC:5.4.2.12	magx:XM1_1233	4.7e-72	61.09	96.93	276
geneset000355946	K01875	seryl-tRNA synthetase	ko00970	Aminoacyl-tRNA biosynthesis	EC:6.1.1.11	bmx:BMS_2447	1.5e-115	51.68	100	422
geneset000355950	K04656	hydrogenase maturation protein HypF	--	--	--	smul:SMUL_1428	8.3e-132	51.57	99.79	476
geneset000355952	K00013	histidinol dehydrogenase	ko01230;ko01110;ko00340;ko01100	Biosynthesis of amino acids;Biosynthesis of secondary metabolites;Histidine metabolism;Metabolic pathways	EC:1.1.1.23	nam:NAMH_0882	2.3e-66	71.91	98.89	257
geneset000355953	K00773	queuine tRNA-ribosyltransferase	--	--	EC:2.4.2.29	sba:Sulba_1339	1.7e-129	82.72	99.63	468
geneset000355954	K02343	DNA polymerase III subunit gamma/tau	ko03430;ko03440;ko03030;ko01100;ko00240;ko00230	Mismatch repair;Homologous recombination;DNA replication;Metabolic pathways;Pyrimidine metabolism;Purine metabolism	EC:2.7.7.7	sba:Sulba_0487	1.6e-135	74.7	95.18	488
geneset000355955	K18676	glucosamine kinase	ko00520;ko01100	Amino sugar and nucleotide sugar metabolism;Metabolic pathways	EC:2.7.1.8	avr:B565_1043	3.8e-162	99.66	96.99	576
geneset000355959	K02337	DNA polymerase III subunit alpha	ko03430;ko01100;ko00230;ko00240;ko03030;ko03440	Mismatch repair;Metabolic pathways;Purine metabolism;Pyrimidine metabolism;DNA replication;Homologous recombination	EC:2.7.7.7	cle:Clole_2585	3.3e-98	67.69	100	364
geneset000355963	K14540	ribosome biogenesis GTPase A	--	--	--	coo:CCU_27440	7.7e-83	58.21	89.93	313
geneset000355964	K03100	signal peptidase I	ko02024;ko03060	Quorum sensing;Protein export	EC:3.4.21.89	hsd:SD1D_1024	1e-22	35.67	85.5	112
geneset000355965	K02884	large subunit ribosomal protein L19	ko03010	Ribosome	--	hsd:SD1D_1121	3.6e-41	74.34	99.12	173
geneset000355966	K07088	uncharacterized protein	--	--	--	ctyk:CTK_C03220	1.7e-14	30.34	98.64	85
geneset000355967	K09811	cell division transport system permease protein	ko02010	ABC transporters	--	pth:PTH_2746	7.7e-13	34.17	97.56	79
geneset000355968	K09812	cell division transport system ATP-binding protein	ko02010	ABC transporters	--	cbv:U729_783	7.6e-13	69.23	96.3	78
geneset000355972	K00764	amidophosphoribosyltransferase	ko01110;ko01100;ko00250;ko01130;ko00230	Biosynthesis of secondary metabolites;Metabolic pathways;Alanine, aspartate and glutamate metabolism;Biosynthesis of antibiotics;Purine metabolism	EC:2.4.2.14	cld:CLSPO_c29500	1.7e-65	60.1	100	255
geneset000355976	K01714	4-hydroxy-tetrahydrodipicolinate synthase	ko01230;ko00261;ko01130;ko00300;ko01100;ko01120;ko01110	Biosynthesis of amino acids;Monobactam biosynthesis;Biosynthesis of antibiotics;Lysine biosynthesis;Metabolic pathways;Microbial metabolism in diverse environments;Biosynthesis of secondary metabolites	EC:4.3.3.7	rbc:BN938_0752	2.8e-81	60.87	97.68	307
geneset000355979	K02014	iron complex outermembrane recepter protein	--	--	--	osp:Odosp_2043	9.1e-42	46.54	89.63	176
geneset000355982	K00611	ornithine carbamoyltransferase	ko01230;ko01100;ko00220;ko01130;ko01110	Biosynthesis of amino acids;Metabolic pathways;Arginine biosynthesis;Biosynthesis of antibiotics;Biosynthesis of secondary metabolites	EC:2.1.3.3	rbc:BN938_0228	4.1e-130	74.92	99.69	470
geneset000355984	K10907	aminotransferase	--	--	EC:2.6.1.-	ert:EUR_07330	2.6e-171	73.98	99.75	607
geneset000355985	K07091	lipopolysaccharide export system permease protein	ko02010	ABC transporters	--	rbc:BN938_0015	4.1e-70	62.26	100	270
geneset000355986	K07391	magnesium chelatase family protein	--	--	--	toc:Toce_1082	2.9e-80	60.83	100	304
geneset000355990	K01868	threonyl-tRNA synthetase	ko00970	Aminoacyl-tRNA biosynthesis	EC:6.1.1.3	afd:Alfi_1147	3.3e-32	72.34	100	143
geneset000355991	K06207	GTP-binding protein	--	--	--	rce:RC1_3946	2e-141	70.03	100	508
geneset000355997	K01183	chitinase	ko01100;ko00520	Metabolic pathways;Amino sugar and nucleotide sugar metabolism	EC:3.2.1.14	cbv:U729_1881	5.5e-22	43.65	99.21	109
geneset000356010	K07137	uncharacterized protein	--	--	--	lgr:LCGT_0248	1.6e-146	55.69	100	525
geneset000356011	K06173	tRNA pseudouridine38-40 synthase	--	--	EC:5.4.99.12	bts:Btus_0184	1e-09	65.38	96.3	67
geneset000356012	K05349	beta-glucosidase	ko01100;ko00500;ko01110;ko00460	Metabolic pathways;Starch and sucrose metabolism;Biosynthesis of secondary metabolites;Cyanoamino acid metabolism	EC:3.2.1.21	pdi:BDI_1208	3.2e-61	75.17	100	240
geneset000356013	K02123	V/A-type H+/Na+-transporting ATPase subunit I	ko01100;ko00190	Metabolic pathways;Oxidative phosphorylation	--	rbc:BN938_2243	1.9e-36	37.55	99.13	158
geneset000356016	K00971	mannose-1-phosphate guanylyltransferase	ko00520;ko01110;ko00051;ko01100	Amino sugar and nucleotide sugar metabolism;Biosynthesis of secondary metabolites;Fructose and mannose metabolism;Metabolic pathways	EC:2.7.7.13	bxy:BXY_01220	1.1e-63	64.97	100	248
geneset000356017	K03217	YidC/Oxa1 family membrane protein insertase	ko03070;ko02024;ko03060	Bacterial secretion system;Quorum sensing;Protein export	--	bpb:bpr_I2958	2.3e-30	52.17	100	137
geneset000356020	K01835	phosphoglucomutase	ko00030;ko00230;ko01130;ko01100;ko01120;ko01110;ko00010;ko00521;ko00500;ko00052;ko00520	Pentose phosphate pathway;Purine metabolism;Biosynthesis of antibiotics;Metabolic pathways;Microbial metabolism in diverse environments;Biosynthesis of secondary metabolites;Glycolysis / Gluconeogenesis;Streptomycin biosynthesis;Starch and sucrose metabolism;Galactose metabolism;Amino sugar and nucleotide sugar metabolism	EC:5.4.2.2	cpas:Clopa_3053	1.8e-86	58.58	99.63	325
geneset000356021	K03217	YidC/Oxa1 family membrane protein insertase	ko02024;ko03060;ko03070	Quorum sensing;Protein export;Bacterial secretion system	--	txi:TH3_02880	2.7e-66	41.79	90.5	258
geneset000356022	K03186	flavin prenyltransferase	ko01100;ko00130;ko01110	Metabolic pathways;Ubiquinone and other terpenoid-quinone biosynthesis;Biosynthesis of secondary metabolites	EC:2.5.1.129	sba:Sulba_1319	4.4e-62	70.11	100	243
geneset000356024	K02600	N utilization substance protein A	--	--	--	rrf:F11_19330	2e-74	69.12	100	284
geneset000356025	K02473	UDP-N-acetylglucosamine 4-epimerase	ko00520;ko01100	Amino sugar and nucleotide sugar metabolism;Metabolic pathways	EC:5.1.3.7	ftn:FTN_1425	2.3e-149	75.31	100	534
geneset000356029	K03648	uracil-DNA glycosylase	ko03410	Base excision repair	EC:3.2.2.27	bfg:BF638R_3682	3.2e-57	81.82	100	226
geneset000356031	K03406	methyl-accepting chemotaxis protein	ko02020;ko02030	Two-component system;Bacterial chemotaxis	--	vce:Vch1786_I1650	6.8e-52	59.17	100	209
geneset000356032	K07007	uncharacterized protein	--	--	--	caj:CIG1485E_0614	5e-100	50.14	99.18	370
geneset000356033	K03216	tRNA (cytidine/uridine-2'-O-)-methyltransferase	--	--	EC:2.1.1.207	sdl:Sdel_1511	1.1e-64	76.13	99.36	251
geneset000356037	K02834	ribosome-binding factor A	--	--	--	rch:RUM_04380	1e-25	53.57	94.12	122
geneset000356038	K01839	phosphopentomutase	ko00030;ko00230	Pentose phosphate pathway;Purine metabolism	EC:5.4.2.7	emi:Emin_0280	1.1e-70	77.3	98.19	271
geneset000356042	K00823	4-aminobutyrate aminotransferase	ko01100;ko00650;ko00640;ko01120;ko00410;ko00250	Metabolic pathways;Butanoate metabolism;Propanoate metabolism;Microbial metabolism in diverse environments;beta-Alanine metabolism;Alanine, aspartate and glutamate metabolism	EC:2.6.1.19	cvi:CV_3926	2.4e-44	75.57	100	184
geneset000356045	K01443	N-acetylglucosamine-6-phosphate deacetylase	ko00520;ko01130	Amino sugar and nucleotide sugar metabolism;Biosynthesis of antibiotics	EC:3.5.1.25	bfb:VU15_13265	2.2e-146	80.79	100	524
geneset000356046	K00059	3-oxoacyl-[acyl-carrier protein] reductase [EC:1.1.1.100]	ko01040;ko00061;ko01212;ko00780;ko01100	Biosynthesis of unsaturated fatty acids;Fatty acid biosynthesis;Fatty acid metabolism;Biotin metabolism;Metabolic pathways	--	bpb:bpr_I2492	1.7e-60	58.85	98.58	238
geneset000356047	K03924	MoxR-like ATPase	--	--	EC:3.6.3.-	avr:B565_2039	3.4e-94	97.77	100	350
geneset000356049	K03553	recombination protein RecA	ko03440	Homologous recombination	--	paca:ID47_10520	5.8e-75	83.04	99.42	286
geneset000356051	K03475	PTS system, ascorbate-specific IIC component	ko02060;ko01120;ko01100	Phosphotransferase system (PTS);Microbial metabolism in diverse environments;Metabolic pathways	--	lmg:LMKG_00358	8.6e-71	82.94	100	272
geneset000356055	K00940	nucleoside-diphosphate kinase	ko00230;ko00240;ko01130;ko01110;ko01100	Purine metabolism;Pyrimidine metabolism;Biosynthesis of antibiotics;Biosynthesis of secondary metabolites;Metabolic pathways	EC:2.7.4.6	cbv:U729_3059	6.4e-13	48.57	89.74	79
geneset000356056	K05349	beta-glucosidase	ko01100;ko00460;ko00500;ko01110	Metabolic pathways;Cyanoamino acid metabolism;Starch and sucrose metabolism;Biosynthesis of secondary metabolites	EC:3.2.1.21	ron:TE10_14305	3.9e-38	61.26	73.03	163
geneset000356060	K08309	soluble lytic murein transglycosylase	--	--	EC:3.2.1.-	csd:Clst_0926	7e-18	40.57	98.15	95
geneset000356063	K02057	simple sugar transport system permease protein	--	--	--	clo:HMPREF0868_0266	1.3e-15	46.6	100	88
geneset000356067	K00226	dihydroorotate dehydrogenase (fumarate)	ko00240;ko01100	Pyrimidine metabolism;Metabolic pathways	EC:1.3.98.1	rbc:BN938_0026	5.6e-22	51.04	96.97	109
geneset000356070	K02027	multiple sugar transport system substrate-binding protein	--	--	--	csr:Cspa_c09470	2.3e-53	44.9	100	214
geneset000356073	K00849	galactokinase	ko00052;ko01100;ko00520	Galactose metabolism;Metabolic pathways;Amino sugar and nucleotide sugar metabolism	EC:2.7.1.6	fnu:FN2107	3.2e-18	76.19	75.9	96
geneset000356074	K03760	lipid A ethanolaminephosphotransferase	--	--	EC:2.7.8.43	pba:PSEBR_a1364	7e-62	42.96	98.57	243
geneset000356080	K01153	type I restriction enzyme, R subunit	--	--	EC:3.1.21.3	tex:Teth514_1218	1.3e-265	58.88	99.88	921
geneset000356081	K06871	uncharacterized protein	--	--	--	cpas:Clopa_1010	1.7e-29	42.77	94.15	135
geneset000356082	K02035	peptide/nickel transport system substrate-binding protein	ko02024	Quorum sensing	--	paen:P40081_27055	2.7e-13	45.65	96.81	80
geneset000356084	K01693	imidazoleglycerol-phosphate dehydratase	ko00340;ko01110;ko01100;ko01230	Histidine metabolism;Biosynthesis of secondary metabolites;Metabolic pathways;Biosynthesis of amino acids	EC:4.2.1.19	lba:Lebu_1232	4.4e-12	70.83	97.96	75
geneset000356085	K02501	glutamine amidotransferase	ko01100;ko00340;ko01230;ko01110	Metabolic pathways;Histidine metabolism;Biosynthesis of amino acids;Biosynthesis of secondary metabolites	EC:2.4.2.-	bhy:BHWA1_01466	3.8e-57	54.37	98.53	227
geneset000356086	K01814	phosphoribosylformimino-5-aminoimidazole carboxamide ribotide isomerase	ko01110;ko01230;ko01100;ko00340	Biosynthesis of secondary metabolites;Biosynthesis of amino acids;Metabolic pathways;Histidine metabolism	EC:5.3.1.16	lba:Lebu_1225	1.7e-57	55.61	100	228
geneset000356087	K01991	polysaccharide biosynthesis/export protein	--	--	--	bdo:EL88_06380	1.1e-81	70.32	100	308
geneset000356089	K02035	peptide/nickel transport system substrate-binding protein	ko02024	Quorum sensing	--	gym:GYMC10_1240	8.7e-23	45.39	100	112
geneset000356091	K03556	LuxR family transcriptional regulator, maltose regulon positive regulatory protein	--	--	--	ova:OBV_06040	9.1e-39	60.29	99.27	165
geneset000356092	K03783	purine-nucleoside phosphorylase	ko01110;ko00230;ko00240;ko00760;ko01100	Biosynthesis of secondary metabolites;Purine metabolism;Pyrimidine metabolism;Nicotinate and nicotinamide metabolism;Metabolic pathways	EC:2.4.2.1	cdf:CD630_12240	9e-69	53.2	99.6	266
geneset000356096	K01873	valyl-tRNA synthetase	ko00970	Aminoacyl-tRNA biosynthesis	EC:6.1.1.9	bvu:BVU_2574	0	82.73	100	1513
geneset000356098	K03101	signal peptidase II	ko03060	Protein export	EC:3.4.23.36	rho:RHOM_11510	7.4e-19	35.92	86.59	99
geneset000356100	K19689	aminopeptidase	--	--	EC:3.4.11.-	dgi:Desgi_3587	3.3e-49	55.93	100	200
geneset000356101	K02014	iron complex outermembrane recepter protein	--	--	--	scn:Solca_0617	9e-35	37.02	96.95	153
geneset000356103	K00290	saccharopine dehydrogenase (NAD+, L-lysine forming)	ko01130;ko00310;ko01230;ko00300;ko01100;ko01110	Biosynthesis of antibiotics;Lysine degradation;Biosynthesis of amino acids;Lysine biosynthesis;Metabolic pathways;Biosynthesis of secondary metabolites	EC:1.5.1.7	sba:Sulba_2286	2.8e-172	79.55	100	610
geneset000356105	K02034	peptide/nickel transport system permease protein	ko02024	Quorum sensing	--	dmi:Desmer_3073	6.8e-52	60.12	100	209
geneset000356106	K11752	diaminohydroxyphosphoribosylaminopyrimidine deaminase / 5-amino-6-(5-phosphoribosylamino)uracil reductase	ko02024;ko01100;ko01110;ko00740	Quorum sensing;Metabolic pathways;Biosynthesis of secondary metabolites;Riboflavin metabolism	EC:3.5.4.26 1.1.1.193	avr:B565_3223	9.5e-208	98.64	100	728
geneset000356110	K00067	dTDP-4-dehydrorhamnose reductase	ko00521;ko01100;ko00523;ko01130	Streptomycin biosynthesis;Metabolic pathways;Polyketide sugar unit biosynthesis;Biosynthesis of antibiotics	EC:1.1.1.133	bhl:Bache_3093	1e-108	66.67	97.58	399
geneset000356113	K01872	alanyl-tRNA synthetase	ko00970	Aminoacyl-tRNA biosynthesis	EC:6.1.1.7	rto:RTO_15820	9.3e-34	35.22	93.09	149
geneset000356115	K07137	uncharacterized protein	--	--	--	rbc:BN938_1535	1.1e-89	72.27	100	335
geneset000356117	K00325	NAD(P) transhydrogenase subunit beta	ko00760;ko01100	Nicotinate and nicotinamide metabolism;Metabolic pathways	EC:1.6.1.2	rrf:F11_11235	3.2e-88	65.07	100	330
geneset000356119	K06997	PLP dependent protein	--	--	--	pdi:BDI_0544	3.9e-55	66.47	96.53	220
geneset000356121	K00566	tRNA-uridine 2-sulfurtransferase	ko04122	Sulfur relay system	EC:2.8.1.13	eel:EUBELI_20368	3.5e-62	59.51	83.4	244
geneset000356124	K02042	phosphonate transport system permease protein	ko02010	ABC transporters	--	cle:Clole_3241	1.4e-86	77.99	100	325
geneset000356125	K01119	2',3'-cyclic-nucleotide 2'-phosphodiesterase / 3'-nucleotidase	ko00230;ko00240	Purine metabolism;Pyrimidine metabolism	EC:3.1.4.16 3.1.3.6	cle:Clole_3240	6.9e-70	47.06	90.94	270
geneset000356127	K07735	putative transcriptional regulator	--	--	--	bdh:GV66_15815	5.5e-60	62.71	98.33	236
geneset000356129	K05366	penicillin-binding protein 1A	ko01100;ko00550	Metabolic pathways;Peptidoglycan biosynthesis	EC:2.4.1.- 3.4.-.-	pdi:BDI_1818	3.5e-79	80.87	91.04	300
geneset000356132	K01494	dCTP deaminase	ko00240;ko01100	Pyrimidine metabolism;Metabolic pathways	EC:3.5.4.13	pdl:Pyrde_1239	3.6e-10	32.67	85.8	70
geneset000356133	K03734	FAD:protein FMN transferase	--	--	EC:2.7.1.180	cpy:Cphy_3036	2.9e-78	51.63	89.74	298
geneset000356136	K05366	penicillin-binding protein 1A	ko01100;ko00550	Metabolic pathways;Peptidoglycan biosynthesis	EC:2.4.1.- 3.4.-.-	pdi:BDI_1818	5.9e-48	72.22	97.67	196
geneset000356137	K05366	penicillin-binding protein 1A	ko00550;ko01100	Peptidoglycan biosynthesis;Metabolic pathways	EC:2.4.1.- 3.4.-.-	bsa:Bacsa_0664	1.7e-15	73.68	100	87
geneset000356143	K02474	UDP-N-acetyl-D-galactosamine dehydrogenase	ko00520	Amino sugar and nucleotide sugar metabolism	EC:1.1.1.-	bpb:bpr_I2538	6.4e-53	76.87	100	212
geneset000356145	K05515	penicillin-binding protein 2	ko00550	Peptidoglycan biosynthesis	--	ate:Athe_1304	7e-25	36.89	94.93	120
geneset000356146	K03427	type I restriction enzyme M protein	--	--	EC:2.1.1.72	abra:BN85305250	1.1e-158	73.35	100	565
geneset000356149	K07107	acyl-CoA thioester hydrolase	--	--	EC:3.1.2.-	son:SO_4375	1.3e-71	98.48	78.57	275
geneset000356157	K12140	hydrogenase-4 component E	--	--	EC:1.-.-.-	rbc:BN938_1563	1.6e-58	59.3	95.22	231
geneset000356158	K01200	pullulanase	--	--	EC:3.2.1.41	avr:B565_3537	1.2e-127	95.2	93.63	461
geneset000356159	K00548	5-methyltetrahydrofolate--homocysteine methyltransferase	ko01100;ko00450;ko01230;ko00670;ko01110;ko00270	Metabolic pathways;Selenocompound metabolism;Biosynthesis of amino acids;One carbon pool by folate;Biosynthesis of secondary metabolites;Cysteine and methionine metabolism	EC:2.1.1.13	mtt:Ftrac_3625	8.3e-108	70.55	99.64	396
geneset000356160	K03737	pyruvate-ferredoxin/flavodoxin oxidoreductase	ko01120;ko00620;ko01200;ko01100;ko00010;ko00020;ko00650;ko01130	Microbial metabolism in diverse environments;Pyruvate metabolism;Carbon metabolism;Metabolic pathways;Glycolysis / Gluconeogenesis;Citrate cycle (TCA cycle);Butanoate metabolism;Biosynthesis of antibiotics	EC:1.2.7.1 1.2.7.-	cle:Clole_2027	2.5e-150	66.84	99.74	537
geneset000356161	K12251	N-carbamoylputrescine amidase	ko01100;ko00330	Metabolic pathways;Arginine and proline metabolism	EC:3.5.1.53	eel:EUBELI_01421	1.8e-118	72.32	98.91	431
geneset000356163	K17319	putative aldouronate transport system permease protein	ko02010	ABC transporters	--	rim:ROI_23950	2.5e-40	55.13	100	171
geneset000356166	K01409	N6-L-threonylcarbamoyladenine synthase	--	--	EC:2.3.1.234	rbc:BN938_1903	1.5e-91	73.15	99.54	341
geneset000356167	K01426	amidase	ko00380;ko01120;ko00643;ko00330;ko00627;ko00360	Tryptophan metabolism;Microbial metabolism in diverse environments;Styrene degradation;Arginine and proline metabolism;Aminobenzoate degradation;Phenylalanine metabolism	EC:3.5.1.4	avr:B565_0730	7.5e-149	96.36	100	532
geneset000356168	K02032	peptide/nickel transport system ATP-binding protein	ko02024	Quorum sensing	--	dth:DICTH_1596	2.3e-25	47.54	96.75	120
geneset000356170	K00651	homoserine O-succinyltransferase	ko01110;ko01100;ko00270;ko00920;ko01230	Biosynthesis of secondary metabolites;Metabolic pathways;Cysteine and methionine metabolism;Sulfur metabolism;Biosynthesis of amino acids	EC:2.3.1.46	txy:Thexy_0588	2.4e-103	61.11	96.84	381
geneset000356171	K01992	ABC-2 type transport system permease protein	--	--	--	bpb:bpr_I2498	3.1e-19	36.55	96.48	101
geneset000356173	K02111	F-type H+-transporting ATPase subunit alpha	ko00190;ko01100	Oxidative phosphorylation;Metabolic pathways	EC:3.6.3.14	rus:RBI_I00784	2.2e-58	69.41	100	231
geneset000356175	K07276	uncharacterized protein	--	--	--	magx:XM1_2844	2.1e-62	44.2	98.14	245
geneset000356178	K03572	DNA mismatch repair protein MutL	ko03430	Mismatch repair	--	bprl:CL2_07760	4.3e-54	65.09	100	216
geneset000356179	K03555	DNA mismatch repair protein MutS	ko03430	Mismatch repair	--	cce:Ccel_1697	2e-125	62.83	98.92	454
geneset000356184	K12137	hydrogenase-4 component B	--	--	EC:1.-.-.-	rbc:BN938_1559	6.5e-50	43.48	92.88	203
geneset000356188	K01990	ABC-2 type transport system ATP-binding protein	--	--	--	pmic:NW74_04855	1.8e-41	92.63	100	174
geneset000356190	K02557	chemotaxis protein MotB	--	--	--	pdi:BDI_0107	4.6e-77	87.27	98.8	293
geneset000356192	K05601	hydroxylamine reductase	ko00910	Nitrogen metabolism	EC:1.7.99.1	rho:RHOM_06150	6.5e-175	77.81	98.97	619
geneset000356197	K02030	polar amino acid transport system substrate-binding protein	--	--	--	avr:B565_0424	7.9e-12	100	66.67	74
geneset000356200	K00014	shikimate dehydrogenase	ko01100;ko01130;ko01110;ko00400;ko01230	Metabolic pathways;Biosynthesis of antibiotics;Biosynthesis of secondary metabolites;Phenylalanine, tyrosine and tryptophan biosynthesis;Biosynthesis of amino acids	EC:1.1.1.25	lut:Lupro_04715	1.5e-43	63.78	99.22	181
geneset000356202	K01875	seryl-tRNA synthetase	ko00970	Aminoacyl-tRNA biosynthesis	EC:6.1.1.11	bvu:BVU_3638	1.8e-210	84.2	98.38	737
geneset000356208	K02283	pilus assembly protein CpaF	--	--	--	rto:RTO_02390	1.2e-79	78.57	98.99	302
geneset000356210	K06412	stage V sporulation protein G	--	--	--	bprs:CK3_20130	2.4e-07	57.14	80.33	60
geneset000356220	K00880	L-xylulokinase	ko00040	Pentose and glucuronate interconversions	EC:2.7.1.53	csq:CSCA_4764	1.1e-17	51.95	98.72	94
geneset000356222	K02406	flagellin	ko02020;ko02040	Two-component system;Flagellar assembly	--	bpb:bpr_I0062	2e-85	46.98	100	322
geneset000356224	K07009	uncharacterized protein	--	--	--	rob:CK5_20950	7.8e-60	73.15	100	235
geneset000356226	K00826	branched-chain amino acid aminotransferase	ko00290;ko01130;ko01110;ko01210;ko00770;ko01100;ko00270;ko01230;ko00280	Valine, leucine and isoleucine biosynthesis;Biosynthesis of antibiotics;Biosynthesis of secondary metabolites;2-Oxocarboxylic acid metabolism;Pantothenate and CoA biosynthesis;Metabolic pathways;Cysteine and methionine metabolism;Biosynthesis of amino acids;Valine, leucine and isoleucine degradation	EC:2.6.1.42	rob:CK5_02980	2.3e-123	79.69	100	447
geneset000356230	K02224	cobyrinic acid a,c-diamide synthase	ko00860;ko01100	Porphyrin and chlorophyll metabolism;Metabolic pathways	EC:6.3.5.9 6.3.5.11	tfo:BFO_0026	1.3e-134	56.34	90.69	485
geneset000356233	K01580	glutamate decarboxylase	ko01100;ko00250;ko01120;ko02024;ko01110;ko00650;ko00430	Metabolic pathways;Alanine, aspartate and glutamate metabolism;Microbial metabolism in diverse environments;Quorum sensing;Biosynthesis of secondary metabolites;Butanoate metabolism;Taurine and hypotaurine metabolism	EC:4.1.1.15	lip:LI0261	2.2e-111	68.23	96.82	407
geneset000356236	K00645	[acyl-carrier-protein] S-malonyltransferase [EC:2.3.1.39]	ko00061;ko01212;ko01100	Fatty acid biosynthesis;Fatty acid metabolism;Metabolic pathways	--	ere:EUBREC_3146	4e-111	65.13	97.72	407
geneset000356237	K00690	sucrose phosphorylase	ko00500	Starch and sucrose metabolism	EC:2.4.1.7	rix:RO1_31240	7.2e-111	81.4	97.98	406
geneset000356239	K06901	putative MFS transporter, AGZA family, xanthine/uracil permease	--	--	--	csh:Closa_2225	4.1e-40	75.65	100	169
geneset000356243	K02798;K02799	PTS system, mannitol-specific IIA component;PTS system, mannitol-specific IIB component	ko00051;ko02060	Fructose and mannose metabolism;Phosphotransferase system (PTS)	EC:2.7.1.197;EC:2.7.1.197	bprl:CL2_12060	1.8e-47	56.83	98.88	194
geneset000356245	K02747	PTS system, N-acetylgalactosamine-specific IID component	ko02060;ko00052	Phosphotransferase system (PTS);Galactose metabolism	--	fpr:FP2_30980	9.8e-72	68.32	93.95	275
geneset000356246	K07175	PhoH-like ATPase	--	--	--	ccl:Clocl_2289	3.3e-83	56.02	94.29	314
geneset000356250	K00648	3-oxoacyl-[acyl-carrier-protein] synthase III [EC:2.3.1.180]	ko01100;ko00061;ko01212	Metabolic pathways;Fatty acid biosynthesis;Fatty acid metabolism	--	bfb:VU15_18750	1.8e-82	78.61	100	311
geneset000356255	K03046	DNA-directed RNA polymerase subunit beta'	ko00240;ko01100;ko03020;ko00230	Pyrimidine metabolism;Metabolic pathways;RNA polymerase;Purine metabolism	EC:2.7.7.6	bpb:bpr_I2368	1.5e-102	85.52	98.21	378
geneset000356256	K03655	ATP-dependent DNA helicase RecG	ko03440	Homologous recombination	EC:3.6.4.12	rto:RTO_20470	5.6e-68	68.31	100	263
geneset000356259	K19119	CRISPR-associated protein Cas5d	--	--	--	rus:RBI_II00216	2.6e-63	58.38	99.49	247
geneset000356266	K03737	pyruvate-ferredoxin/flavodoxin oxidoreductase	ko00020;ko01130;ko00620;ko00650;ko00010;ko01120;ko01200;ko01100	Citrate cycle (TCA cycle);Biosynthesis of antibiotics;Pyruvate metabolism;Butanoate metabolism;Glycolysis / Gluconeogenesis;Microbial metabolism in diverse environments;Carbon metabolism;Metabolic pathways	EC:1.2.7.1 1.2.7.-	tte:TTE0445	1.3e-110	76.59	100	405
geneset000356268	K03574	8-oxo-dGTP diphosphatase	--	--	EC:3.6.1.55	era:ERE_03690	1.1e-31	72.92	93.14	141
geneset000356270	K01154	type I restriction enzyme, S subunit	--	--	EC:3.1.21.3	trm:JO41_06150	2e-27	58.59	100	127
geneset000356273	K01533	Cu2+-exporting ATPase	--	--	EC:3.6.3.4	sht:KO02_16010	1.1e-49	63.74	99.42	202
geneset000356274	K00705	4-alpha-glucanotransferase	ko00500;ko01100	Starch and sucrose metabolism;Metabolic pathways	EC:2.4.1.25	aae:aq_723	2.2e-42	47.9	100	177
geneset000356278	K19309	bacitracin transport system ATP-binding protein	ko02010	ABC transporters	--	rbr:RBR_20730	4e-62	45.15	100	244
geneset000356281	K00656	formate C-acetyltransferase	ko01100;ko00650;ko00620;ko00640	Metabolic pathways;Butanoate metabolism;Pyruvate metabolism;Propanoate metabolism	EC:2.3.1.54	pdi:BDI_3392	4.3e-73	76.7	76.52	280
geneset000356282	K02335	DNA polymerase I	ko00230;ko03440;ko00240;ko03410;ko03420;ko03030;ko01100	Purine metabolism;Homologous recombination;Pyrimidine metabolism;Base excision repair;Nucleotide excision repair;DNA replication;Metabolic pathways	EC:2.7.7.7	bfb:VU15_00080	1.7e-57	56.07	100	228
geneset000356285	K03215	23S rRNA (uracil1939-C5)-methyltransferase	--	--	EC:2.1.1.190	rum:CK1_01440	1.4e-74	47.59	98.71	285
geneset000356287	K03695	ATP-dependent Clp protease ATP-binding subunit ClpB	--	--	--	laa:WSI_03720	1.6e-17	38.19	100	95
geneset000356299	K12373	hexosaminidase	ko00520;ko01100;ko00511	Amino sugar and nucleotide sugar metabolism;Metabolic pathways;Other glycan degradation	EC:3.2.1.52	pro:HMPREF0669_01068	9.8e-10	54.1	53.04	68
geneset000356300	K03545	trigger factor	--	--	--	sdl:Sdel_2157	2.5e-127	56.46	100	461
geneset000356303	K03303	lactate permease	--	--	--	son:SO_1522	1.3e-145	100	100	521
geneset000356311	K03722	ATP-dependent DNA helicase DinG	--	--	EC:3.6.4.12	son:SO_1819	4.7e-151	97.82	100	539
geneset000356315	K02238	competence protein ComEC	--	--	--	avr:B565_2493	5.7e-155	94.98	72.85	553
geneset000356317	K03610	septum site-determining protein MinC	--	--	--	son:SO_2576	2.2e-111	100	100	407
geneset000356320	K00705	4-alpha-glucanotransferase	ko01100;ko00500	Metabolic pathways;Starch and sucrose metabolism	EC:2.4.1.25	son:SO_1493	3.8e-107	98.45	100	393
geneset000356321	K07186	membrane protein	--	--	--	ahd:AI20_00940	7.8e-06	68.29	87.23	54
geneset000356323	K01912	phenylacetate-CoA ligase	ko01120;ko00360	Microbial metabolism in diverse environments;Phenylalanine metabolism	EC:6.2.1.30	bdh:GV66_08640	9.4e-215	84.03	100	751
geneset000356331	K03561	biopolymer transport protein ExbB	--	--	--	son:SO_1825	4e-165	93.66	100	586
geneset000356332	K15581	oligopeptide transport system permease protein	ko02024;ko02010	Quorum sensing;ABC transporters	--	asr:WL1483_3056	3.4e-80	94.58	100	303
geneset000356334	K07101	uncharacterized protein	--	--	--	son:SO_0807	7.2e-106	100	97.41	389
geneset000356343	K00548	5-methyltetrahydrofolate--homocysteine methyltransferase	ko00450;ko00270;ko01110;ko01230;ko00670;ko01100	Selenocompound metabolism;Cysteine and methionine metabolism;Biosynthesis of secondary metabolites;Biosynthesis of amino acids;One carbon pool by folate;Metabolic pathways	EC:2.1.1.13	avr:B565_3632	2.1e-246	97.94	100	857
geneset000356346	K03655	ATP-dependent DNA helicase RecG	ko03440	Homologous recombination	EC:3.6.4.12	son:SO_4364	1.2e-100	96.41	100	371
geneset000356347	K19340	Cu-processing system ATP-binding protein	ko02010	ABC transporters	--	son:SO_0487	3.4e-152	96.92	100	543
geneset000356350	K05601	hydroxylamine reductase	ko00910	Nitrogen metabolism	EC:1.7.99.1	pdi:BDI_1721	3.8e-229	71.12	99.82	800
geneset000356351	K10680	N-ethylmaleimide reductase	ko00633;ko01120	Nitrotoluene degradation;Microbial metabolism in diverse environments	EC:1.-.-.-	son:SO_4153	9.5e-178	96.01	95.04	628
geneset000356355	K08163	MFS transporter, DHA1 family, multidrug resistance protein	--	--	--	amed:B224_1063	2e-187	91.77	100	661
geneset000356357	K00111	glycerol-3-phosphate dehydrogenase	ko00564;ko01110	Glycerophospholipid metabolism;Biosynthesis of secondary metabolites	EC:1.1.5.3	amed:B224_2007	6.5e-94	98.27	86.5	349
geneset000356358	K01952	phosphoribosylformylglycinamidine synthase	ko01130;ko01110;ko01100;ko00230	Biosynthesis of antibiotics;Biosynthesis of secondary metabolites;Metabolic pathways;Purine metabolism	EC:6.3.5.3	shn:Shewana3_1240	0	98.86	100	1569
geneset000356361	K16924	energy-coupling factor transport system substrate-specific component	--	--	--	csd:Clst_2197	3.1e-12	66.1	100	76
geneset000356362	K16786;K16787	energy-coupling factor transport system ATP-binding protein;energy-coupling factor transport system ATP-binding protein	ko02010	ABC transporters	EC:3.6.3.-;EC:3.6.3.-	csd:Clst_2196	5.2e-76	64.71	99.55	290
geneset000356363	K01439	succinyl-diaminopimelate desuccinylase	ko01100;ko01230;ko00300;ko01120	Metabolic pathways;Biosynthesis of amino acids;Lysine biosynthesis;Microbial metabolism in diverse environments	EC:3.5.1.18	euc:EC1_13150	4.6e-53	49.77	100	213
geneset000356364	K16872	beta-ketodecanoyl-[acyl-carrier-protein] synthase [EC:2.3.1.207]	--	--	--	son:SO_2901	4.1e-141	98.85	100	506
geneset000356371	K07300	Ca2+:H+ antiporter	--	--	--	son:SO_1001	1.9e-176	100	100	624
geneset000356374	K03074	preprotein translocase subunit SecF	ko03070;ko03060	Bacterial secretion system;Protein export	--	son:SO_3110	1.4e-97	92.96	100	361
geneset000356375	K00700	1,4-alpha-glucan branching enzyme	ko01100;ko00500;ko01110	Metabolic pathways;Starch and sucrose metabolism;Biosynthesis of secondary metabolites	EC:2.4.1.18	bvu:BVU_3322	3.4e-97	67.5	100	360
geneset000356377	K01092	myo-inositol-1(or 4)-monophosphatase	ko00562;ko01100;ko00521	Inositol phosphate metabolism;Metabolic pathways;Streptomycin biosynthesis	EC:3.1.3.25	bdh:GV66_17915	4.2e-109	72.03	99.24	400
geneset000356378	K06968	23S rRNA (cytidine2498-2'-O)-methyltransferase	--	--	EC:2.1.1.186	son:SO_1536	1.8e-64	99.21	83.01	251
geneset000356379	K09817	zinc transport system ATP-binding protein	ko02010	ABC transporters	EC:3.6.3.-	bdh:GV66_06215	5.8e-44	87.23	85.45	182
geneset000356381	K03216	tRNA (cytidine/uridine-2'-O-)-methyltransferase	--	--	EC:2.1.1.207	she:Shewmr4_3736	4e-77	98.62	100	293
geneset000356382	K00946	thiamine-monophosphate kinase	ko00730;ko01100	Thiamine metabolism;Metabolic pathways	EC:2.7.4.16	she:Shewmr4_1101	5.5e-100	97.78	100	369
geneset000356385	K00606	3-methyl-2-oxobutanoate hydroxymethyltransferase	ko01110;ko01100;ko00770	Biosynthesis of secondary metabolites;Metabolic pathways;Pantothenate and CoA biosynthesis	EC:2.1.2.11	mcb:Mycch_3240	7.9e-138	90.36	100	495
geneset000356388	K09857	uncharacterized protein	--	--	--	amed:B224_0241	7.4e-21	85.96	63.33	105
geneset000356389	K00088	IMP dehydrogenase	ko01110;ko00230;ko01100	Biosynthesis of secondary metabolites;Purine metabolism;Metabolic pathways	EC:1.1.1.205	pdi:BDI_2393	4.6e-72	81.4	100	276
geneset000356395	K03150	2-iminoacetate synthase	ko01100;ko00730	Metabolic pathways;Thiamine metabolism	EC:4.1.99.19	ahh:RY45_02535	1.6e-137	94.12	98.84	494
geneset000356396	K01714	4-hydroxy-tetrahydrodipicolinate synthase	ko00300;ko01230;ko00261;ko01120;ko01110;ko01130;ko01100	Lysine biosynthesis;Biosynthesis of amino acids;Monobactam biosynthesis;Microbial metabolism in diverse environments;Biosynthesis of secondary metabolites;Biosynthesis of antibiotics;Metabolic pathways	EC:4.3.3.7	son:SO_1879	6.5e-125	99.16	100	452
geneset000356397	K01585	arginine decarboxylase	ko00330;ko01100	Arginine and proline metabolism;Metabolic pathways	EC:4.1.1.19	she:Shewmr4_1557	1.6e-38	98.81	100	164
geneset000356403	K01710	dTDP-glucose 4,6-dehydratase	ko01100;ko01130;ko00521;ko00525;ko00523	Metabolic pathways;Biosynthesis of antibiotics;Streptomycin biosynthesis;Acarbose and validamycin biosynthesis;Polyketide sugar unit biosynthesis	EC:4.2.1.46	ahh:RY45_15005	1.7e-55	69.82	98.78	221
geneset000356410	K00275	pyridoxamine 5'-phosphate oxidase	ko00750;ko01100;ko01120	Vitamin B6 metabolism;Metabolic pathways;Microbial metabolism in diverse environments	EC:1.4.3.5	son:SO_2895	1.3e-78	97.99	100	298
geneset000356411	K01972	DNA ligase (NAD+)	ko03030;ko03430;ko03420;ko03410	DNA replication;Mismatch repair;Nucleotide excision repair;Base excision repair	EC:6.5.1.2	son:SO_2896	3.8e-268	97.36	100	929
geneset000356413	K01012	biotin synthase	ko01100;ko00780	Metabolic pathways;Biotin metabolism	EC:2.8.1.6	amed:B224_3702	2.5e-10	89.74	100	69
geneset000356416	K02907	large subunit ribosomal protein L30	ko03010	Ribosome	--	mva:Mvan_1340	2e-22	96.61	100	110
geneset000356417	K03100	signal peptidase I	ko02024;ko03060	Quorum sensing;Protein export	EC:3.4.21.89	shn:Shewana3_3027	3.6e-165	96.26	100	586
geneset000356426	K07154	serine/threonine-protein kinase HipA	--	--	EC:2.7.11.1	ash:AL1_24380	1.4e-85	39.02	97.93	322
geneset000356428	K03547	exonuclease SbcD	--	--	--	bvu:BVU_0487	1e-17	72.41	82.86	94
geneset000356441	K02498	HemY protein	--	--	--	son:SO_4316	2.2e-207	98.2	100	727
geneset000356442	K02496	uroporphyrin-III C-methyltransferase	ko01100;ko01110;ko00860	Metabolic pathways;Biosynthesis of secondary metabolites;Porphyrin and chlorophyll metabolism	EC:2.1.1.107	son:SO_4315	4.1e-207	97.58	100	726
geneset000356446	K03704	cold shock protein (beta-ribbon, CspA family)	--	--	--	msa:Mycsm_05465	2.9e-59	84.62	100	233
geneset000356449	K01653	acetolactate synthase I/III small subunit	ko01210;ko00650;ko01130;ko01230;ko00660;ko00770;ko01100;ko00290;ko01110	2-Oxocarboxylic acid metabolism;Butanoate metabolism;Biosynthesis of antibiotics;Biosynthesis of amino acids;C5-Branched dibasic acid metabolism;Pantothenate and CoA biosynthesis;Metabolic pathways;Valine, leucine and isoleucine biosynthesis;Biosynthesis of secondary metabolites	EC:2.2.1.6	avr:B565_3369	1.1e-84	95.38	99.43	318
geneset000356451	K01178	glucoamylase	ko00500;ko01100	Starch and sucrose metabolism;Metabolic pathways	EC:3.2.1.3	shm:Shewmr7_2109	0	95.95	99.76	1608
geneset000356452	K01581	ornithine decarboxylase	ko01130;ko00330;ko01110;ko00480;ko01100	Biosynthesis of antibiotics;Arginine and proline metabolism;Biosynthesis of secondary metabolites;Glutathione metabolism;Metabolic pathways	EC:4.1.1.17	amed:B224_3931	1.6e-221	98.95	100	774
geneset000356454	K10533	limonene-1,2-epoxide hydrolase	ko00903	Limonene and pinene degradation	EC:3.3.2.8	mcb:Mycch_2099	1.4e-56	75.51	98.66	224
geneset000356455	K02650	type IV pilus assembly protein PilA	ko02020	Two-component system	--	asa:ASA_0414	2.2e-16	47.2	83.82	91
geneset000356456	K03497	chromosome partitioning protein, ParB family	--	--	--	sec:SCH_1241	4.7e-34	40.24	67.13	151
geneset000356460	K07167	putative transcriptional regulator	--	--	--	son:SO_1985	1.8e-78	92.55	100	297
geneset000356463	K00390	phosphoadenosine phosphosulfate reductase	ko00920;ko01120;ko01100	Sulfur metabolism;Microbial metabolism in diverse environments;Metabolic pathways	EC:1.8.4.8 1.8.4.10	obt:OPIT5_03930	2e-15	31.11	40.05	89
geneset000356466	K00766	anthranilate phosphoribosyltransferase	ko01230;ko00400;ko01130;ko01110;ko01100	Biosynthesis of amino acids;Phenylalanine, tyrosine and tryptophan biosynthesis;Biosynthesis of antibiotics;Biosynthesis of secondary metabolites;Metabolic pathways	EC:2.4.2.18	asa:ASA_1405	2.9e-137	97.37	98.15	493
geneset000356469	K19221	cob(I)alamin adenosyltransferase	ko00860;ko01100	Porphyrin and chlorophyll metabolism;Metabolic pathways	EC:2.5.1.17	son:SO_1039	1.3e-108	97.1	100	398
geneset000356471	K06178	23S rRNA pseudouridine2605 synthase	--	--	EC:5.4.99.22	mgi:Mflv_3495	1.2e-121	87.85	100	441
geneset000356476	K08303	putative protease	--	--	EC:3.4.-.-	ahd:AI20_14185	2.9e-107	98.42	100	393
geneset000356478	K03550	holliday junction DNA helicase RuvA	ko03440	Homologous recombination	EC:3.6.4.12	bcel:BcellWH2_01404	1.5e-10	88.89	39.82	71
geneset000356480	K00382	dihydrolipoamide dehydrogenase	ko01120;ko00620;ko01130;ko01110;ko00640;ko00020;ko00280;ko01200;ko00630;ko01100;ko00010;ko00260	Microbial metabolism in diverse environments;Pyruvate metabolism;Biosynthesis of antibiotics;Biosynthesis of secondary metabolites;Propanoate metabolism;Citrate cycle (TCA cycle);Valine, leucine and isoleucine degradation;Carbon metabolism;Glyoxylate and dicarboxylate metabolism;Metabolic pathways;Glycolysis / Gluconeogenesis;Glycine, serine and threonine metabolism	EC:1.8.1.4	lag:N175_02790	3.5e-87	86.11	89.55	327
geneset000356482	K02026	multiple sugar transport system permease protein	--	--	--	csh:Closa_1719	3.9e-65	47.1	99.27	254
geneset000356483	K03650	tRNA modification GTPase	--	--	EC:3.6.-.-	rbr:RBR_05930	8.2e-42	52.1	100	176
geneset000356484	K07660	two-component system, OmpR family, response regulator PhoP	ko02020	Two-component system	--	son:SO_1946	1.4e-77	100	100	294
geneset000356487	K03628	transcription termination factor Rho	ko03018	RNA degradation	--	tau:Tola_2660	6.3e-103	92.79	96.3	379
geneset000356491	K01200	pullulanase	--	--	EC:3.2.1.41	amed:B224_5876	0	86.44	100	1093
geneset000356493	K00957	sulfate adenylyltransferase subunit 2	ko01120;ko00230;ko01100;ko00261;ko00920;ko01130;ko00450	Microbial metabolism in diverse environments;Purine metabolism;Metabolic pathways;Monobactam biosynthesis;Sulfur metabolism;Biosynthesis of antibiotics;Selenocompound metabolism	EC:2.7.7.4	sacz:AOT14_27850	2.6e-66	77.78	100	257
geneset000356494	K00285	D-amino-acid dehydrogenase	ko00360	Phenylalanine metabolism	EC:1.4.5.1	mgo:AFA91_03720	2.8e-30	83.56	85.88	136
geneset000356495	K04074	cell division initiation protein	--	--	--	vir:X953_12310	1.2e-12	40.95	57.07	79
geneset000356500	K03283	heat shock 70kDa protein 1/8	ko04141;ko04144;ko03040	Protein processing in endoplasmic reticulum;Endocytosis;Spliceosome	--	scm:SCHCODRAFT_74624	5.1e-236	83.33	97.84	822
geneset000356502	K02314	replicative DNA helicase	ko03030	DNA replication	EC:3.6.4.12	ahh:RY45_07775	2.4e-100	62.24	97.28	371
geneset000356503	K01695	tryptophan synthase alpha chain	ko01110;ko00260;ko01100;ko01130;ko00400;ko01230	Biosynthesis of secondary metabolites;Glycine, serine and threonine metabolism;Metabolic pathways;Biosynthesis of antibiotics;Phenylalanine, tyrosine and tryptophan biosynthesis;Biosynthesis of amino acids	EC:4.2.1.20	avr:B565_2827	3.7e-66	100	100	256
geneset000356505	K03615	electron transport complex protein RnfC	--	--	--	shm:Shewmr7_1909	6.2e-191	96.24	93.01	672
geneset000356508	K03087	RNA polymerase nonessential primary-like sigma factor	--	--	--	she:Shewmr4_1123	4.7e-101	99.56	100	373
geneset000356518	K03799	heat shock protein HtpX	--	--	EC:3.4.24.-	paeq:R50912_07680	7.1e-30	48.43	93.9	136
geneset000356521	K06919	putative DNA primase/helicase	--	--	--	ahp:V429_13095	8.6e-64	85.82	98.6	248
geneset000356524	K07749	formyl-CoA transferase	--	--	EC:2.8.3.16	mva:Mvan_1895	3.8e-08	77.78	75	62
geneset000356525	K01657	anthranilate synthase component I	ko01230;ko01100;ko01130;ko02024;ko00400;ko01110	Biosynthesis of amino acids;Metabolic pathways;Biosynthesis of antibiotics;Quorum sensing;Phenylalanine, tyrosine and tryptophan biosynthesis;Biosynthesis of secondary metabolites	EC:4.1.3.27	she:Shewmr4_1462	1.2e-94	98.92	100	351
geneset000356531	K03216	tRNA (cytidine/uridine-2'-O-)-methyltransferase	--	--	EC:2.1.1.207	chz:CHSO_1850	8e-09	72.34	94	64
geneset000356534	K10206	LL-diaminopimelate aminotransferase	ko01110;ko00300;ko01230;ko01130;ko01100	Biosynthesis of secondary metabolites;Lysine biosynthesis;Biosynthesis of amino acids;Biosynthesis of antibiotics;Metabolic pathways	EC:2.6.1.83	bdh:GV66_10635	3.8e-152	78.4	99.69	543
geneset000356536	K01990	ABC-2 type transport system ATP-binding protein	--	--	--	son:SO_1706	8.8e-153	96.48	100	545
geneset000356537	K01993	HlyD family secretion protein	--	--	--	son:SO_1705	3.4e-164	94.03	100	583
geneset000356539	K03405	magnesium chelatase subunit I	ko00860;ko01110;ko01100	Porphyrin and chlorophyll metabolism;Biosynthesis of secondary metabolites;Metabolic pathways	EC:6.6.1.1	mrh:MycrhN_3325	1.5e-27	83.56	100	127
geneset000356540	K14153	hydroxymethylpyrimidine kinase / phosphomethylpyrimidine kinase / thiamine-phosphate diphosphorylase	ko00730;ko01100	Thiamine metabolism;Metabolic pathways	EC:2.7.1.49 2.7.4.7 2.5.1.3	avr:B565_3624	9e-107	97.07	100	392
geneset000356541	K10823	oligopeptide transport system ATP-binding protein	ko02024;ko02010	Quorum sensing;ABC transporters	--	avr:B565_1393	1.7e-14	94.87	100	83
geneset000356545	K06970	23S rRNA (adenine1618-N6)-methyltransferase	--	--	EC:2.1.1.181	son:SO_0134	2.5e-184	89.26	98.91	650
geneset000356549	K03406	methyl-accepting chemotaxis protein	ko02020;ko02030	Two-component system;Bacterial chemotaxis	--	son:SO_2083	1.1e-57	90.91	100	228
geneset000356551	K01183	chitinase	ko00520;ko01100	Amino sugar and nucleotide sugar metabolism;Metabolic pathways	EC:3.2.1.14	psn:Pedsa_3321	1.4e-67	59.22	100	261
geneset000356556	K01657	anthranilate synthase component I	ko01100;ko02024;ko00400;ko01230;ko01110;ko01130	Metabolic pathways;Quorum sensing;Phenylalanine, tyrosine and tryptophan biosynthesis;Biosynthesis of amino acids;Biosynthesis of secondary metabolites;Biosynthesis of antibiotics	EC:4.1.3.27	hah:Halar_1317	4.8e-09	57.63	88.06	65
geneset000356559	K03406	methyl-accepting chemotaxis protein	ko02030;ko02020	Bacterial chemotaxis;Two-component system	--	gsn:YC6258_04022	9.9e-65	34.53	99.62	253
geneset000356563	K13283	ferrous-iron efflux pump FieF	--	--	--	son:SO_4475	1.2e-132	97.27	100	478
geneset000356566	K06158	ATP-binding cassette, subfamily F, member 3	--	--	--	bvu:BVU_0307	9.6e-281	89.34	99.63	971
geneset000356569	K01190	beta-galactosidase	ko00511;ko00600;ko00052;ko01100	Other glycan degradation;Sphingolipid metabolism;Galactose metabolism;Metabolic pathways	EC:3.2.1.23	avr:B565_0111	2.4e-89	95.88	99.42	334
geneset000356571	K11717	cysteine desulfurase / selenocysteine lyase	ko00450;ko01100	Selenocompound metabolism;Metabolic pathways	EC:2.8.1.7 4.4.1.16	avr:B565_0057	7.5e-222	96.31	100	775
geneset000356572	K04043	molecular chaperone DnaK	ko03018	RNA degradation	--	calo:Cal7507_0192	1.8e-74	80.66	99.45	284
geneset000356577	K00416	ubiquinol-cytochrome c reductase subunit 6	ko01100;ko00190	Metabolic pathways;Oxidative phosphorylation	--	cdu:CD36_84010	1.1e-37	97.3	84.09	161
geneset000356578	K02652	type IV pilus assembly protein PilB	--	--	--	vcz:VAB027_3050	3.4e-206	90.58	100	723
geneset000356580	K03427	type I restriction enzyme M protein	--	--	EC:2.1.1.72	eha:Ethha_1808	8.4e-76	52.04	97.07	289
geneset000356582	K21009	polysaccharide biosynthesis protein PelD	--	--	--	ipo:Ilyop_1251	1e-41	47.26	97.57	176
geneset000356595	K03150	2-iminoacetate synthase	ko00730;ko01100	Thiamine metabolism;Metabolic pathways	EC:4.1.99.19	son:SO_2440	1.7e-57	91.53	100	227
geneset000356596	K01938	formate--tetrahydrofolate ligase	ko01120;ko01200;ko01100;ko00670	Microbial metabolism in diverse environments;Carbon metabolism;Metabolic pathways;One carbon pool by folate	EC:6.3.4.3	amed:B224_3547	2.3e-188	94.33	93.39	664
geneset000356597	K02548	1,4-dihydroxy-2-naphthoate octaprenyltransferase	ko00130;ko01100;ko01110	Ubiquinone and other terpenoid-quinone biosynthesis;Metabolic pathways;Biosynthesis of secondary metabolites	EC:2.5.1.74 2.5.1.-	son:SO_1910	5.6e-77	100	100	292
geneset000356598	K02030	polar amino acid transport system substrate-binding protein	--	--	--	avr:B565_2569	9.5e-139	90.49	91.64	498
geneset000356601	K01284	peptidyl-dipeptidase Dcp	--	--	EC:3.4.15.5	bvu:BVU_2627	3.6e-285	70.94	99.27	986
geneset000356602	K11264	methylmalonyl-CoA decarboxylase	ko00640	Propanoate metabolism	EC:4.1.1.41	gbm:Gbem_0684	1.2e-58	46.51	96.27	232
geneset000356603	K00789	S-adenosylmethionine synthetase	ko01230;ko01110;ko00270;ko01100	Biosynthesis of amino acids;Biosynthesis of secondary metabolites;Cysteine and methionine metabolism;Metabolic pathways	EC:2.5.1.6	pdi:BDI_2403	2.5e-70	80.12	100	270
geneset000356604	K01847	methylmalonyl-CoA mutase	ko00280;ko00630;ko01100;ko01120;ko00640;ko01200	Valine, leucine and isoleucine degradation;Glyoxylate and dicarboxylate metabolism;Metabolic pathways;Microbial metabolism in diverse environments;Propanoate metabolism;Carbon metabolism	EC:5.4.99.2	mva:Mvan_2763	7.4e-117	91.63	92.96	426
geneset000356605	K06213	magnesium transporter	--	--	--	son:SO_1565	1.1e-181	99.11	100	641
geneset000356608	K02020	molybdate transport system substrate-binding protein	ko02010	ABC transporters	--	son:SO_3863	4.3e-133	94.64	96.31	479
geneset000356614	K10778	AraC family transcriptional regulator, regulatory protein of adaptative response / methylated-DNA-[protein]-cysteine methyltransferase [EC:2.1.1.63]	--	--	--	ahi:VU14_09590	7.8e-85	92.73	100	318
geneset000356615	K00648	3-oxoacyl-[acyl-carrier-protein] synthase III [EC:2.3.1.180]	ko01100;ko01212;ko00061	Metabolic pathways;Fatty acid metabolism;Fatty acid biosynthesis	--	son:SO_2778	1.4e-95	98.37	100	354
geneset000356617	K15771	arabinogalactan oligomer / maltooligosaccharide transport system permease protein	ko02010	ABC transporters	--	scd:Spica_0089	5.1e-40	48.84	66.4	170
geneset000356621	K03783	purine-nucleoside phosphorylase	ko01110;ko00230;ko01100;ko00760;ko00240	Biosynthesis of secondary metabolites;Purine metabolism;Metabolic pathways;Nicotinate and nicotinamide metabolism;Pyrimidine metabolism	EC:2.4.2.1	mva:Mvan_1610	8.8e-105	90.7	100	385
geneset000356624	K03312	glutamate:Na+ symporter, ESS family	--	--	--	bdh:GV66_13475	4.4e-167	66.97	99.32	593
geneset000356629	K09458	3-oxoacyl-[acyl-carrier-protein] synthase II [EC:2.3.1.179]	ko01212;ko00061;ko00780;ko01100	Fatty acid metabolism;Fatty acid biosynthesis;Biotin metabolism;Metabolic pathways	--	rbt:NOVO_03625	1.7e-35	45.3	97.84	155
geneset000356630	K05539	tRNA-dihydrouridine synthase A	--	--	EC:1.-.-.-	shn:Shewana3_0718	4.5e-188	96.41	98.53	662
geneset000356631	K03111	single-strand DNA-binding protein	ko03440;ko03030;ko03430	Homologous recombination;DNA replication;Mismatch repair	--	ahd:AI20_21300	1.3e-57	87.9	77.99	228
geneset000356632	K14059	integrase	--	--	--	ahj:V469_18320	2.5e-141	91.35	100	507
geneset000356633	K03781	catalase	ko00380;ko01110;ko01130;ko01200;ko00630	Tryptophan metabolism;Biosynthesis of secondary metabolites;Biosynthesis of antibiotics;Carbon metabolism;Glyoxylate and dicarboxylate metabolism	EC:1.11.1.6	avr:B565_0254	3e-145	94.57	90.53	520
geneset000356634	K00558	DNA (cytosine-5)-methyltransferase 1	ko00270;ko01100	Cysteine and methionine metabolism;Metabolic pathways	EC:2.1.1.37	pmz:HMPREF0659_A7336	1.3e-61	66.27	94.89	241
geneset000356638	K02887	large subunit ribosomal protein L20	ko03010	Ribosome	--	nos:Nos7107_2449	1.2e-12	47.42	88.99	78
geneset000356642	K02621	topoisomerase IV subunit A	--	--	EC:5.99.1.-	ahh:RY45_19425	1.1e-242	99.3	100	844
geneset000356643	K03496	chromosome partitioning protein	--	--	--	son:SO_2808	2e-97	98.35	100	360
geneset000356645	K07003	uncharacterized protein	--	--	--	son:SO_2594	6.6e-165	99.07	100	585
geneset000356646	K00558	DNA (cytosine-5)-methyltransferase 1	ko01100;ko00270	Metabolic pathways;Cysteine and methionine metabolism	EC:2.1.1.37	sra:SerAS13_0510	1.2e-178	63.54	100	632
geneset000356648	K09800	translocation and assembly module TamB	--	--	--	avr:B565_2645	2e-147	85.62	100	527
geneset000356651	K09136	ribosomal protein S12 methylthiotransferase accessory factor	--	--	--	shm:Shewmr7_0632	3e-175	98.37	100	620
geneset000356652	K09797	uncharacterized protein	--	--	--	son:SO_3101	6.5e-125	99.16	100	452
geneset000356656	K00950	2-amino-4-hydroxy-6-hydroxymethyldihydropteridine diphosphokinase	ko00790;ko01100	Folate biosynthesis;Metabolic pathways	EC:2.7.6.3	son:SO_0871	1.2e-85	98.77	100	321
geneset000356657	K00970	poly(A) polymerase	ko03018	RNA degradation	EC:2.7.7.19	son:SO_0872	5.4e-253	99.35	100	879
geneset000356660	K00847	fructokinase	ko00520;ko00051;ko01100;ko00500	Amino sugar and nucleotide sugar metabolism;Fructose and mannose metabolism;Metabolic pathways;Starch and sucrose metabolism	EC:2.7.1.4	she:Shewmr4_0067	1.4e-167	93.42	100	594
geneset000356667	K01735	3-dehydroquinate synthase	ko01100;ko01130;ko00400;ko01230;ko01110	Metabolic pathways;Biosynthesis of antibiotics;Phenylalanine, tyrosine and tryptophan biosynthesis;Biosynthesis of amino acids;Biosynthesis of secondary metabolites	EC:4.2.3.4	bdh:GV66_09775	1.1e-147	71.59	99.72	528
geneset000356672	K00973	glucose-1-phosphate thymidylyltransferase	ko00521;ko01130;ko00525;ko00523;ko01100	Streptomycin biosynthesis;Biosynthesis of antibiotics;Acarbose and validamycin biosynthesis;Polyketide sugar unit biosynthesis;Metabolic pathways	EC:2.7.7.24	ahp:V429_16055	1.1e-51	80.16	100	208
geneset000356673	K01493	dCMP deaminase	ko00240;ko01100	Pyrimidine metabolism;Metabolic pathways	EC:3.5.4.12	fus:HMPREF0409_01429	7.8e-66	76.67	93.75	255
geneset000356676	K00853	L-ribulokinase	ko01100;ko00040	Metabolic pathways;Pentose and glucuronate interconversions	EC:2.7.1.16	amed:B224_1770	2.6e-263	96.47	99.78	913
geneset000356678	K07386	putative endopeptidase	--	--	EC:3.4.24.-	son:SO_0491	2e-152	96.15	100	544
geneset000356680	K08086	pilus assembly protein FimV	--	--	--	son:SO_3069	5.5e-93	95.37	100	346
geneset000356692	K03406	methyl-accepting chemotaxis protein	ko02020;ko02030	Two-component system;Bacterial chemotaxis	--	ppr:PBPRA0771	3.2e-27	35.65	76.28	128
geneset000356693	K03406	methyl-accepting chemotaxis protein	ko02020;ko02030	Two-component system;Bacterial chemotaxis	--	she:Shewmr4_3323	3.2e-276	94.77	100	956
geneset000356696	K03491	lichenan operon transcriptional antiterminator	--	--	--	ppc:HMPREF9154_2325	1.4e-44	61.08	95.95	185
geneset000356700	K01414	oligopeptidase A	--	--	EC:3.4.24.70	son:SO_4699	4.6e-137	97.21	100	493
geneset000356702	K10027	phytoene desaturase	ko01100;ko00906;ko01110	Metabolic pathways;Carotenoid biosynthesis;Biosynthesis of secondary metabolites	EC:1.3.99.26 1.3.99.28 1.3.99.29 1.3.99.31	pku:AUO94_02175	1e-75	55.64	99.61	289
geneset000356705	K03701	excinuclease ABC subunit A	ko03420	Nucleotide excision repair	--	gel:IB49_07590	2.4e-153	69.03	99.74	547
geneset000356708	K01892	histidyl-tRNA synthetase	ko00970	Aminoacyl-tRNA biosynthesis	EC:6.1.1.21	bdh:GV66_02035	4.5e-89	82.8	100	333
geneset000356713	K03737	pyruvate-ferredoxin/flavodoxin oxidoreductase	ko00020;ko01200;ko01130;ko00650;ko01100;ko01120;ko00620;ko00010	Citrate cycle (TCA cycle);Carbon metabolism;Biosynthesis of antibiotics;Butanoate metabolism;Metabolic pathways;Microbial metabolism in diverse environments;Pyruvate metabolism;Glycolysis / Gluconeogenesis	EC:1.2.7.1 1.2.7.-	fro:AALO17_13530	3.4e-51	66.2	82.74	207
geneset000356715	K02302	uroporphyrin-III C-methyltransferase / precorrin-2 dehydrogenase / sirohydrochlorin ferrochelatase	ko01100;ko00860;ko01110	Metabolic pathways;Porphyrin and chlorophyll metabolism;Biosynthesis of secondary metabolites	EC:2.1.1.107 1.3.1.76 4.99.1.4	amed:B224_0450	1.2e-253	96.22	97.94	881
geneset000356718	K03496	chromosome partitioning protein	--	--	--	bdo:EL88_14215	3.7e-110	80.48	100	403
geneset000356719	K03581	exodeoxyribonuclease V alpha subunit	ko03440	Homologous recombination	EC:3.1.11.5	bvu:BVU_3409	0	76.58	100	1094
geneset000356720	K06045	squalene-hopene/tetraprenyl-beta-curcumene cyclase	ko01110;ko00909	Biosynthesis of secondary metabolites;Sesquiterpenoid and triterpenoid biosynthesis	EC:5.4.99.17 4.2.1.129	mrd:Mrad2831_5426	1.5e-06	27.54	29.58	60
geneset000356722	K07113	UPF0716 protein FxsA	--	--	--	she:Shewmr4_3404	8.7e-75	86.89	100	285
geneset000356724	K01669	deoxyribodipyrimidine photo-lyase	--	--	EC:4.1.99.3	mdn:JT25_016725	1e-115	49.32	98.41	422
geneset000356726	K03719	Lrp/AsnC family transcriptional regulator, leucine-responsive regulatory protein	--	--	--	mgi:Mflv_4797	3.7e-68	86.16	100	263
geneset000356729	K15726	cobalt-zinc-cadmium resistance protein CzcA	--	--	--	she:Shewmr4_3858	6.1e-213	99.74	100	745
geneset000356730	K15777	4,5-DOPA dioxygenase extradiol	--	--	EC:1.13.11.-	avr:B565_2870	1.4e-18	98	79.37	97
geneset000356731	K02067	phospholipid/cholesterol/gamma-HCH transport system substrate-binding protein	ko02010	ABC transporters	--	msp:Mspyr1_15310	2.4e-97	82.06	99.55	360
geneset000356733	K02824	uracil permease	--	--	--	son:SO_2879	9.6e-217	99.51	100	758
geneset000356734	K09938	uncharacterized protein	--	--	--	son:SO_2878	3.5e-58	100	100	229
geneset000356735	K02198	cytochrome c-type biogenesis protein CcmF	--	--	--	shn:Shewana3_0488	4.5e-86	75	100	323
geneset000356736	K02283	pilus assembly protein CpaF	--	--	--	msp:Mspyr1_47890	1.3e-35	78	89.29	154
geneset000356737	K06901	putative MFS transporter, AGZA family, xanthine/uracil permease	--	--	--	son:SO_1236	1.7e-114	99.56	100	417
geneset000356739	K01667	tryptophanase	ko00380	Tryptophan metabolism	EC:4.1.99.1	avr:B565_2093	6.6e-101	99.45	100	372
geneset000356742	K03312	glutamate:Na+ symporter, ESS family	--	--	--	avr:B565_0884	1.7e-199	100	100	701
geneset000356746	K04015	protein NrfD	--	--	--	son:SO_4568	1.2e-80	93.6	100	305
geneset000356749	K03701	excinuclease ABC subunit A	ko03420	Nucleotide excision repair	--	son:SO_4030	1.8e-186	98.46	100	657
geneset000356750	K01012	biotin synthase	ko01100;ko00780	Metabolic pathways;Biotin metabolism	EC:2.8.1.6	she:Shewmr4_2359	8.7e-107	97.99	100	392
geneset000356754	K00793	riboflavin synthase	ko01100;ko00740;ko01110	Metabolic pathways;Riboflavin metabolism;Biosynthesis of secondary metabolites	EC:2.5.1.9	she:Shewmr4_1952	1.2e-111	98.54	99.52	408
geneset000356760	K00239	succinate dehydrogenase / fumarate reductase, flavoprotein subunit	ko00650;ko00020;ko01200;ko00190;ko01110;ko01120;ko01100;ko01130	Butanoate metabolism;Citrate cycle (TCA cycle);Carbon metabolism;Oxidative phosphorylation;Biosynthesis of secondary metabolites;Microbial metabolism in diverse environments;Metabolic pathways;Biosynthesis of antibiotics	EC:1.3.5.1 1.3.5.4	son:SO_1928	4.1e-95	100	100	353
geneset000356762	K03690	ubiquinone biosynthesis protein UbiJ	--	--	--	aav:Aave_3642	3.4e-59	65.48	98.82	233
geneset000356771	K02674	type IV pilus assembly protein PilY1	--	--	--	avr:B565_3465	9.8e-117	95.71	100	425
geneset000356772	K03782	catalase-peroxidase	ko00380;ko00360;ko01100;ko01110	Tryptophan metabolism;Phenylalanine metabolism;Metabolic pathways;Biosynthesis of secondary metabolites	EC:1.11.1.21	she:Shewmr4_0311	8.3e-128	95.45	100	462
geneset000356775	K01918	pantoate--beta-alanine ligase	ko01100;ko00770;ko00410;ko01110	Metabolic pathways;Pantothenate and CoA biosynthesis;beta-Alanine metabolism;Biosynthesis of secondary metabolites	EC:6.3.2.1	son:SO_0869	3.3e-135	98.39	100	486
geneset000356776	K16171	fumarylacetoacetate (FAA) hydrolase	ko00643;ko01120;ko00350;ko01100	Styrene degradation;Microbial metabolism in diverse environments;Tyrosine metabolism;Metabolic pathways	EC:3.7.1.2	avr:B565_1520	1.5e-80	89.82	97.6	304
geneset000356779	K03648	uracil-DNA glycosylase	ko03410	Base excision repair	EC:3.2.2.27	amed:B224_1051	7.3e-132	97.8	71.38	476
geneset000356782	K08302	tagatose 1,6-diphosphate aldolase GatY/KbaY	ko00052;ko01100	Galactose metabolism;Metabolic pathways	EC:4.1.2.40	avr:B565_0786	6.5e-156	98.24	100	555
geneset000356783	K02003	putative ABC transport system ATP-binding protein	--	--	--	tau:Tola_0873	7.7e-81	69.33	91.84	306
geneset000356785	K01968	3-methylcrotonyl-CoA carboxylase alpha subunit	ko00280;ko01100	Valine, leucine and isoleucine degradation;Metabolic pathways	EC:6.4.1.4	avr:B565_2187	8.8e-184	92.54	99.41	648
geneset000356786	K00793	riboflavin synthase	ko00740;ko01110;ko01100	Riboflavin metabolism;Biosynthesis of secondary metabolites;Metabolic pathways	EC:2.5.1.9	amed:B224_0820	7.2e-69	89.4	100	265
geneset000356787	K01607	4-carboxymuconolactone decarboxylase	ko01100;ko00362;ko01120;ko01220	Metabolic pathways;Benzoate degradation;Microbial metabolism in diverse environments;Degradation of aromatic compounds	EC:4.1.1.44	she:Shewmr4_3382	4.9e-61	90.23	99.25	239
geneset000356788	K00031	isocitrate dehydrogenase	ko01110;ko00480;ko01200;ko01100;ko01130;ko00020;ko01210;ko01120;ko01230	Biosynthesis of secondary metabolites;Glutathione metabolism;Carbon metabolism;Metabolic pathways;Biosynthesis of antibiotics;Citrate cycle (TCA cycle);2-Oxocarboxylic acid metabolism;Microbial metabolism in diverse environments;Biosynthesis of amino acids	EC:1.1.1.42	shn:Shewana3_1750	4.3e-194	98.27	100	682
geneset000356790	K15835	RpiR family transcriptional regulator, murPQ operon repressor	--	--	--	aha:AHA_0409	1.1e-82	94.19	91.01	312
geneset000356795	K06957	tRNA(Met) cytidine acetyltransferase	--	--	EC:2.3.1.193	asa:ASA_0464	2.9e-112	84.58	100	410
geneset000356797	K03831	molybdopterin adenylyltransferase	ko04122	Sulfur relay system	EC:2.7.7.75	sbb:Sbal175_0073	8.5e-96	98.31	94.15	355
geneset000356799	K02030	polar amino acid transport system substrate-binding protein	--	--	--	shm:Shewmr7_2828	1.2e-51	80.15	94.24	208
geneset000356800	K01676	fumarate hydratase, class I	ko01100;ko01110;ko00620;ko01200;ko00020;ko01120;ko01130	Metabolic pathways;Biosynthesis of secondary metabolites;Pyruvate metabolism;Carbon metabolism;Citrate cycle (TCA cycle);Microbial metabolism in diverse environments;Biosynthesis of antibiotics	EC:4.2.1.2	bvu:BVU_1859	9.2e-300	91.24	100	1034
geneset000356801	K07679	two-component system, NarL family, sensor histidine kinase EvgS	ko02020	Two-component system	EC:2.7.13.3	shw:Sputw3181_3904	2.4e-153	59.2	100	548
geneset000356802	K05368	aquacobalamin reductase / NAD(P)H-flavin reductase	ko00740;ko00860	Riboflavin metabolism;Porphyrin and chlorophyll metabolism	EC:1.16.1.3 1.5.1.41	son:SO_0504	2.2e-107	99.48	100	394
geneset000356803	K01839	phosphopentomutase	ko00030;ko00230	Pentose phosphate pathway;Purine metabolism	EC:5.4.2.7	son:SO_1219	2.4e-233	98.99	100	813
geneset000356804	K12961	DnaA initiator-associating protein	--	--	--	she:Shewmr4_3686	1.2e-103	100	100	381
geneset000356807	K02048	sulfate transport system substrate-binding protein	ko02010;ko00920	ABC transporters;Sulfur metabolism	--	son:SO_3599	3.9e-164	98.3	100	583
geneset000356808	K00230	menaquinone-dependent protoporphyrinogen oxidase	ko00860;ko01100;ko01110	Porphyrin and chlorophyll metabolism;Metabolic pathways;Biosynthesis of secondary metabolites	EC:1.3.5.3	son:SO_3720	2.1e-93	97.11	100	347
geneset000356810	K01933	phosphoribosylformylglycinamidine cyclo-ligase	ko01130;ko01100;ko00230;ko01110	Biosynthesis of antibiotics;Metabolic pathways;Purine metabolism;Biosynthesis of secondary metabolites	EC:6.3.3.1	bth:BT_4211	4.1e-90	86.24	100	336
geneset000356811	K15772	arabinogalactan oligomer / maltooligosaccharide transport system permease protein	ko02010	ABC transporters	--	scd:Spica_0088	1.5e-46	55.69	95.98	191
geneset000356812	K00426	cytochrome d ubiquinol oxidase subunit II	ko00190;ko02020;ko01100	Oxidative phosphorylation;Two-component system;Metabolic pathways	EC:1.10.3.14	avr:B565_2522	1.3e-128	93.47	100	464
geneset000356815	K07001	NTE family protein	--	--	--	son:SO_3155	4.2e-138	96.85	100	496
geneset000356816	K02017	molybdate transport system ATP-binding protein	ko02010	ABC transporters	EC:3.6.3.29	son:SO_4446	3.7e-102	97.95	100	376
geneset000356817	K00758	thymidine phosphorylase	ko01100;ko00240	Metabolic pathways;Pyrimidine metabolism	EC:2.4.2.4	son:SO_1218	1.1e-197	98.89	100	694
geneset000356818	K02005	HlyD family secretion protein	--	--	--	pdi:BDI_0347	2.4e-76	79.29	98.83	290
geneset000356820	K00334	NADH-quinone oxidoreductase subunit E	ko00190;ko01100	Oxidative phosphorylation;Metabolic pathways	EC:1.6.5.3	mcb:Mycch_1529	3.4e-107	71.03	96.64	394
geneset000356826	K13821	RHH-type transcriptional regulator, proline utilization regulon repressor / proline dehydrogenase / delta 1-pyrroline-5-carboxylate dehydrogenase	ko01100;ko01130;ko00250;ko01110;ko00330	Metabolic pathways;Biosynthesis of antibiotics;Alanine, aspartate and glutamate metabolism;Biosynthesis of secondary metabolites;Arginine and proline metabolism	EC:1.5.5.2 1.2.1.88	avr:B565_0755	5.8e-205	99.19	100	719
geneset000356831	K01912	phenylacetate-CoA ligase	ko01120;ko00360	Microbial metabolism in diverse environments;Phenylalanine metabolism	EC:6.2.1.30	eat:EAT1b_1375	1.4e-34	44.81	97.31	152
geneset000356832	K07089	uncharacterized protein	--	--	--	tau:Tola_1005	2.7e-46	70.8	100	190
geneset000356834	K06926	uncharacterized protein	--	--	--	afl:Aflv_2015	1.2e-22	37.75	81.77	112
geneset000356839	K04045	molecular chaperone HscC	--	--	--	asa:ASA_1146	2.1e-133	84.67	99.31	481
geneset000356840	K01710	dTDP-glucose 4,6-dehydratase	ko00523;ko01100;ko01130;ko00525;ko00521	Polyketide sugar unit biosynthesis;Metabolic pathways;Biosynthesis of antibiotics;Acarbose and validamycin biosynthesis;Streptomycin biosynthesis	EC:4.2.1.46	asa:ASA_1422	8.7e-24	78.26	82.14	115
geneset000356846	K01048	lysophospholipase	ko00564	Glycerophospholipid metabolism	EC:3.1.1.5	son:SO_4733	2.7e-117	96.8	100	427
geneset000356847	K08679	UDP-glucuronate 4-epimerase	ko01100;ko00500;ko00520	Metabolic pathways;Starch and sucrose metabolism;Amino sugar and nucleotide sugar metabolism	EC:5.1.3.6	son:SO_4686	3.9e-192	97.91	100	676
geneset000356848	K00012	UDPglucose 6-dehydrogenase	ko01100;ko00500;ko00520;ko00040	Metabolic pathways;Starch and sucrose metabolism;Amino sugar and nucleotide sugar metabolism;Pentose and glucuronate interconversions	EC:1.1.1.22	son:SO_4687	1e-162	97.35	100	578
geneset000356849	K00097	4-hydroxythreonine-4-phosphate dehydrogenase	ko00750;ko01100	Vitamin B6 metabolism;Metabolic pathways	EC:1.1.1.262	bdh:GV66_13900	7.8e-170	78.57	100	602
geneset000356854	K08084	type IV fimbrial biogenesis protein FimT	--	--	--	son:SO_3520	3.4e-91	97.65	100	340
geneset000356858	K03833	selenocysteine-specific elongation factor	--	--	--	ahd:AI20_06865	1.7e-142	95.49	100	511
geneset000356859	K03168	DNA topoisomerase I	--	--	EC:5.99.1.2	amed:B224_1107	5.3e-149	99.22	100	532
geneset000356862	K01952	phosphoribosylformylglycinamidine synthase	ko00230;ko01100;ko01130;ko01110	Purine metabolism;Metabolic pathways;Biosynthesis of antibiotics;Biosynthesis of secondary metabolites	EC:6.3.5.3	avr:B565_2361	8.7e-101	96.76	100	372
geneset000356863	K05812	DTW domain-containing protein	--	--	--	son:SO_2387	2.5e-29	98.51	98.53	133
geneset000356864	K07093	uncharacterized protein	--	--	--	son:SO_2385	6.8e-294	98.98	100	1015
geneset000356865	K02014	iron complex outermembrane recepter protein	--	--	--	son:SO_4422	5.1e-189	98.78	100	666
geneset000356866	K03806	AmpD protein	--	--	--	avr:B565_0362	4.1e-25	94.74	100	119
geneset000356867	K03469	ribonuclease HI	ko03030	DNA replication	EC:3.1.26.4	mye:AB431_24195	4.6e-73	83.44	83.07	280
geneset000356868	K03320	ammonium transporter, Amt family	--	--	--	shm:Shewmr7_0807	1.3e-216	94.22	99.76	758
geneset000356872	K00023	acetoacetyl-CoA reductase	ko01200;ko00650;ko00630;ko01120	Carbon metabolism;Butanoate metabolism;Glyoxylate and dicarboxylate metabolism;Microbial metabolism in diverse environments	EC:1.1.1.36	pse:NH8B_2338	9.5e-64	73.25	98.74	248
geneset000356873	K02052	putative spermidine/putrescine transport system ATP-binding protein	ko02024	Quorum sensing	--	amed:B224_0220	1.7e-80	95.48	85.16	304
geneset000356876	K12066	conjugal transfer pilus assembly protein TraK	--	--	--	shn:Shewana3_4259	2.3e-100	92.99	95.54	370
geneset000356878	K03615	electron transport complex protein RnfC	--	--	--	amed:B224_1457	5.4e-35	98.59	20.34	154
geneset000356880	K06957	tRNA(Met) cytidine acetyltransferase	--	--	EC:2.3.1.193	asa:ASA_0464	7e-59	74.52	100	232
geneset000356883	K01153	type I restriction enzyme, R subunit	--	--	EC:3.1.21.3	ppse:BN5_3168	4.2e-125	86.59	100	453
geneset000356884	K06910	uncharacterized protein	--	--	--	avr:B565_1014	1.7e-10	100	100	69
geneset000356885	K06996	uncharacterized protein	--	--	--	amed:B224_3479	7.6e-64	97.48	93.7	248
geneset000356886	K11717	cysteine desulfurase / selenocysteine lyase	ko00450;ko01100	Selenocompound metabolism;Metabolic pathways	EC:2.8.1.7 4.4.1.16	mye:AB431_13525	5.4e-90	85.71	100	336
geneset000356887	K02233	adenosylcobinamide-GDP ribazoletransferase	ko00860;ko01100	Porphyrin and chlorophyll metabolism;Metabolic pathways	EC:2.7.8.26	mva:Mvan_3572	4.2e-87	73.97	99.59	327
geneset000356888	K05880	transcriptional activator for dhaKLM operon	--	--	--	ahh:RY45_20925	2.4e-80	96.08	77.66	304
geneset000356889	K00123	formate dehydrogenase major subunit	ko00680;ko01100;ko01200;ko01120;ko00630	Methane metabolism;Metabolic pathways;Carbon metabolism;Microbial metabolism in diverse environments;Glyoxylate and dicarboxylate metabolism	EC:1.2.1.2	avr:B565_1077	2.5e-296	98.16	100	1023
geneset000356890	K02339	DNA polymerase III subunit chi	ko00240;ko03030;ko03440;ko03430;ko00230;ko01100	Pyrimidine metabolism;DNA replication;Homologous recombination;Mismatch repair;Purine metabolism;Metabolic pathways	EC:2.7.7.7	asa:ASA_3822	2.8e-85	95.12	95.35	320
geneset000356891	K00067	dTDP-4-dehydrorhamnose reductase	ko00521;ko01130;ko00523;ko01100	Streptomycin biosynthesis;Biosynthesis of antibiotics;Polyketide sugar unit biosynthesis;Metabolic pathways	EC:1.1.1.133	leo:AMK43_11075	4.9e-31	66.32	100	139
geneset000356892	K01710	dTDP-glucose 4,6-dehydratase	ko00525;ko00523;ko00521;ko01100;ko01130	Acarbose and validamycin biosynthesis;Polyketide sugar unit biosynthesis;Streptomycin biosynthesis;Metabolic pathways;Biosynthesis of antibiotics	EC:4.2.1.46	ipo:Ilyop_2749	2.1e-40	80.81	97.06	170
geneset000356894	K03749	DedD protein	--	--	--	son:SO_3066	2.9e-90	98.93	93.98	337
geneset000356895	K03060	DNA-directed RNA polymerase subunit omega	ko03020;ko00230;ko00240;ko01100	RNA polymerase;Purine metabolism;Pyrimidine metabolism;Metabolic pathways	EC:2.7.7.6	mva:Mvan_2668	7.8e-52	98.08	91.23	208
geneset000356896	K00956	sulfate adenylyltransferase subunit 1	ko01130;ko00230;ko01120;ko00920;ko00450;ko00261;ko01100	Biosynthesis of antibiotics;Purine metabolism;Microbial metabolism in diverse environments;Sulfur metabolism;Selenocompound metabolism;Monobactam biosynthesis;Metabolic pathways	EC:2.7.7.4	she:Shewmr4_3071	6.7e-265	97.5	96.39	918
geneset000356898	K02004	putative ABC transport system permease protein	--	--	--	cbt:CLH_3314	4.1e-28	47.33	100	130
geneset000356899	K13292	phosphatidylglycerol:prolipoprotein diacylglycerol transferase	--	--	EC:2.-.-.-	shn:Shewana3_3040	1.1e-146	98.82	100	525
geneset000356902	K04077	chaperonin GroEL	ko03018	RNA degradation	--	mva:Mvan_0764	1.1e-284	98.52	100	984
geneset000356908	K03657	DNA helicase II / ATP-dependent DNA helicase PcrA	ko03430;ko03420	Mismatch repair;Nucleotide excision repair	EC:3.6.4.12	eclz:LI64_23955	2e-123	88.4	84.75	448
geneset000356910	K03621	glycerol-3-phosphate acyltransferase PlsX	ko00564;ko01100;ko00561;ko01110	Glycerophospholipid metabolism;Metabolic pathways;Glycerolipid metabolism;Biosynthesis of secondary metabolites	EC:2.3.1.15	avr:B565_2001	1.4e-181	99.7	100	641
geneset000356912	K05367	penicillin-binding protein 1C	ko00550	Peptidoglycan biosynthesis	EC:2.4.1.-	avr:B565_1446	4.1e-121	99.56	100	439
geneset000356915	K05995	dipeptidase E	--	--	EC:3.4.13.21	avr:B565_0834	5.9e-134	97.92	99.59	482
geneset000356917	K03839	flavodoxin I	--	--	--	son:SO_2330	8.5e-98	99.43	100	362
geneset000356918	K03497	chromosome partitioning protein, ParB family	--	--	--	etr:ETAE_p033	4.7e-77	43.83	98.94	294
geneset000356919	K02302	uroporphyrin-III C-methyltransferase / precorrin-2 dehydrogenase / sirohydrochlorin ferrochelatase	ko00860;ko01100;ko01110	Porphyrin and chlorophyll metabolism;Metabolic pathways;Biosynthesis of secondary metabolites	EC:2.1.1.107 1.3.1.76 4.99.1.4	avr:B565_0633	1.1e-50	99.06	100	204
geneset000356921	K00325	NAD(P) transhydrogenase subunit beta	ko00760;ko01100	Nicotinate and nicotinamide metabolism;Metabolic pathways	EC:1.6.1.2	she:Shewmr4_3082	4.2e-20	93.44	75.95	102
geneset000356922	K06987	uncharacterized protein	--	--	--	sfo:Z042_03910	9.1e-68	40	90.96	263
geneset000356927	K03406	methyl-accepting chemotaxis protein	ko02030;ko02020	Bacterial chemotaxis;Two-component system	--	son:SO_2323	2.3e-95	94.28	100	354
geneset000356928	K02401	flagellar biosynthetic protein FlhB	ko02040	Flagellar assembly	--	son:SO_3215	1.6e-202	98.94	100	711
geneset000356929	K00549	5-methyltetrahydropteroyltriglutamate--homocysteine methyltransferase	ko01110;ko00450;ko01230;ko01100;ko00270	Biosynthesis of secondary metabolites;Selenocompound metabolism;Biosynthesis of amino acids;Metabolic pathways;Cysteine and methionine metabolism	EC:2.1.1.14	son:SO_0818	4.7e-279	98.18	100	965
geneset000356932	K02011	iron(III) transport system permease protein	ko02010	ABC transporters	--	avr:B565_1681	1.3e-73	95.36	100	281
geneset000356935	K02337	DNA polymerase III subunit alpha	ko00230;ko01100;ko00240;ko03030;ko03440;ko03430	Purine metabolism;Metabolic pathways;Pyrimidine metabolism;DNA replication;Homologous recombination;Mismatch repair	EC:2.7.7.7	son:SO_1644	4.7e-111	97.61	100	406
geneset000356937	K02876	large subunit ribosomal protein L15	ko03010	Ribosome	--	boa:Bovatus_02767	1.3e-59	83.78	100	235
geneset000356945	K03210	preprotein translocase subunit YajC	ko02024;ko03060;ko03070	Quorum sensing;Protein export;Bacterial secretion system	--	ppn:Palpr_0595	2e-09	66.67	93.75	66
geneset000356948	K03584	DNA repair protein RecO (recombination protein O)	ko03440	Homologous recombination	--	mcb:Mycch_3350	4.3e-118	92.98	100	429
geneset000356949	K01426	amidase	ko00330;ko01120;ko00627;ko00380;ko00360;ko00643	Arginine and proline metabolism;Microbial metabolism in diverse environments;Aminobenzoate degradation;Tryptophan metabolism;Phenylalanine metabolism;Styrene degradation	EC:3.5.1.4	mva:Mvan_3824	5.2e-220	80.61	96.49	769
geneset000356951	K03595	GTPase	--	--	--	mcb:Mycch_3354	5.7e-150	91.39	100	536
geneset000356953	K06217	phosphate starvation-inducible protein PhoH and related proteins	--	--	--	mjl:Mjls_3467	2.8e-156	81.99	100	557
geneset000356956	K09761	16S rRNA (uracil1498-N3)-methyltransferase	--	--	EC:2.1.1.193	mva:Mvan_3835	7.7e-97	77.05	98.78	359
geneset000356957	K03686	molecular chaperone DnaJ	--	--	--	mva:Mvan_3836	1.9e-171	87.23	100	607
geneset000356958	K03705	heat-inducible transcriptional repressor	--	--	--	mcb:Mycch_3361	1.5e-96	91	100	358
geneset000356961	K01953	asparagine synthase (glutamine-hydrolysing)	ko01110;ko01100;ko00250	Biosynthesis of secondary metabolites;Metabolic pathways;Alanine, aspartate and glutamate metabolism	EC:6.3.5.4	bvu:BVU_4009	1.7e-131	86.77	100	474
geneset000356964	K00249	acyl-CoA dehydrogenase	ko01110;ko00280;ko00640;ko01130;ko01100;ko00410;ko01212;ko01200;ko00071	Biosynthesis of secondary metabolites;Valine, leucine and isoleucine degradation;Propanoate metabolism;Biosynthesis of antibiotics;Metabolic pathways;beta-Alanine metabolism;Fatty acid metabolism;Carbon metabolism;Fatty acid degradation	EC:1.3.8.7	msp:Mspyr1_38550	4.4e-214	94.29	100	749
geneset000356969	K00860	adenylylsulfate kinase	ko01100;ko00230;ko00920;ko01120	Metabolic pathways;Purine metabolism;Sulfur metabolism;Microbial metabolism in diverse environments	EC:2.7.1.25	avr:B565_0637	1.7e-84	97.56	100	317
geneset000356972	K01692	enoyl-CoA hydratase	ko00650;ko00362;ko00071;ko00903;ko01120;ko00281;ko00640;ko00280;ko00627;ko00410;ko00930;ko00360;ko01212;ko01110;ko01130;ko00310;ko00380;ko01100	Butanoate metabolism;Benzoate degradation;Fatty acid degradation;Limonene and pinene degradation;Microbial metabolism in diverse environments;Geraniol degradation;Propanoate metabolism;Valine, leucine and isoleucine degradation;Aminobenzoate degradation;beta-Alanine metabolism;Caprolactam degradation;Phenylalanine metabolism;Fatty acid metabolism;Biosynthesis of secondary metabolites;Biosynthesis of antibiotics;Lysine degradation;Tryptophan metabolism;Metabolic pathways	EC:4.2.1.17	mrh:MycrhN_0737	9.2e-75	85.99	98.12	285
geneset000356973	K02616	phenylacetic acid degradation operon negative regulatory protein	--	--	--	mcb:Mycch_0910	2.5e-23	67.53	93.9	113
geneset000356974	K01284	peptidyl-dipeptidase Dcp	--	--	EC:3.4.15.5	son:SO_3142	4.2e-144	98.18	100	516
geneset000356977	K07000	uncharacterized protein	--	--	--	ahi:VU14_02890	9.4e-61	95.69	100	238
geneset000356985	K14743	membrane-anchored mycosin MYCP	--	--	EC:3.4.21.-	mcb:Mycch_6030	1.5e-82	45.26	94.99	312
geneset000356986	K03328	polysaccharide transporter, PST family	--	--	--	byi:BYI23_A020360	3.7e-07	35.24	49.76	61
geneset000356992	K02238	competence protein ComEC	--	--	--	son:SO_2803	1.9e-101	88.56	100	374
geneset000356993	K03580	ATP-dependent helicase HepA	--	--	EC:3.6.4.-	avr:B565_3587	0	98.68	100	1780
geneset000356996	K16088	outer-membrane receptor for ferric coprogen and ferric-rhodotorulic acid	--	--	--	son:SO_3033	6.4e-99	98.41	100	365
geneset000357002	K06975	uncharacterized protein	--	--	--	mva:Mvan_0061	1.2e-41	75.22	100	174
geneset000357003	K06911	uncharacterized protein	--	--	--	mva:Mvan_0062	5.3e-162	82.87	100	576
geneset000357004	K18957	WhiB family transcriptional regulator, redox-sensing transcriptional regulator	--	--	--	mcb:Mycch_0066	2.3e-44	84.54	100	183
geneset000357012	K00363	nitrite reductase (NADH) small subunit	ko00910;ko01120	Nitrogen metabolism;Microbial metabolism in diverse environments	EC:1.7.1.15	mcb:Mycch_0256	5.4e-23	75.71	87.5	112
geneset000357018	K07589	D-erythro-7,8-dihydroneopterin triphosphate epimerase	--	--	EC:5.1.99.7	son:SO_2921	8.9e-62	98.36	100	241
geneset000357025	K02004	putative ABC transport system permease protein	--	--	--	cpe:CPE0851	3.3e-36	34.75	96.75	158
geneset000357027	K01698	porphobilinogen synthase	ko01100;ko00860;ko01110	Metabolic pathways;Porphyrin and chlorophyll metabolism;Biosynthesis of secondary metabolites	EC:4.2.1.24	she:Shewmr4_3560	1.1e-178	99.69	100	631
geneset000357028	K01426	amidase	ko00330;ko00643;ko00380;ko00627;ko01120;ko00360	Arginine and proline metabolism;Styrene degradation;Tryptophan metabolism;Aminobenzoate degradation;Microbial metabolism in diverse environments;Phenylalanine metabolism	EC:3.5.1.4	amed:B224_5762	7.2e-200	95.88	100	702
geneset000357029	K01924	UDP-N-acetylmuramate--alanine ligase	ko00550;ko01100;ko00471	Peptidoglycan biosynthesis;Metabolic pathways;D-Glutamine and D-glutamate metabolism	EC:6.3.2.8	avr:B565_0346	1.6e-231	83.75	99.17	807
geneset000357030	K02483	two-component system, OmpR family, response regulator	--	--	--	son:SO_2426	4.6e-15	92.86	80.77	85
geneset000357045	K01908	propionyl-CoA synthetase	ko01100;ko00640	Metabolic pathways;Propanoate metabolism	EC:6.2.1.17	mva:Mvan_4765	0	87.76	99.68	1129
geneset000357046	K01524	exopolyphosphatase / guanosine-5'-triphosphate,3'-diphosphate pyrophosphatase	ko00230	Purine metabolism	EC:3.6.1.11 3.6.1.40	mcb:Mycch_4165	1.1e-143	89.03	99.68	515
geneset000357047	K09009	uncharacterized protein	--	--	--	mgi:Mflv_1956	1.5e-75	85.19	99.39	288
geneset000357049	K01689	enolase	ko03018;ko01130;ko01100;ko00680;ko01120;ko00010;ko01110;ko01200;ko01230	RNA degradation;Biosynthesis of antibiotics;Metabolic pathways;Methane metabolism;Microbial metabolism in diverse environments;Glycolysis / Gluconeogenesis;Biosynthesis of secondary metabolites;Carbon metabolism;Biosynthesis of amino acids	EC:4.2.1.11	mgi:Mflv_1954	2.1e-227	93.94	100	793
geneset000357051	K07224	iron uptake system component EfeO	--	--	--	mva:Mvan_4774	9.1e-185	86.05	100	652
geneset000357052	K16301	deferrochelatase/peroxidase EfeB	--	--	EC:1.11.1.-	mva:Mvan_4775	1.2e-217	87.35	99.07	761
geneset000357053	K02428	XTP/dITP diphosphohydrolase	ko00230	Purine metabolism	EC:3.6.1.66	mva:Mvan_4776	8.4e-123	73.93	98.48	446
geneset000357054	K03723	transcription-repair coupling factor (superfamily II helicase)	ko03420	Nucleotide excision repair	EC:3.6.4.-	mcb:Mycch_4175	0	88.29	99.35	2118
geneset000357056	K04042	bifunctional UDP-N-acetylglucosamine pyrophosphorylase / Glucosamine-1-phosphate N-acetyltransferase	ko00520;ko01130;ko01100	Amino sugar and nucleotide sugar metabolism;Biosynthesis of antibiotics;Metabolic pathways	EC:2.7.7.23 2.3.1.157	mcb:Mycch_4181	5.1e-217	83.01	95.52	759
geneset000357058	K02897	large subunit ribosomal protein L25	ko03010	Ribosome	--	mrh:MycrhN_3411	1.8e-81	82.05	89.04	308
geneset000357059	K01992	ABC-2 type transport system permease protein	--	--	--	mgi:Mflv_1937	1.4e-139	91.9	100	501
geneset000357060	K01990	ABC-2 type transport system ATP-binding protein	--	--	--	mcb:Mycch_4193	1.3e-152	85.45	100	545
geneset000357061	K00666	fatty-acyl-CoA synthase	--	--	EC:6.2.1.-	mcb:Mycch_4195	8.7e-162	91.61	99.68	575
geneset000357064	K06911	uncharacterized protein	--	--	--	amed:B224_2236	3e-59	93.16	76.97	233
geneset000357071	K00831	phosphoserine aminotransferase	ko01130;ko00680;ko01100;ko01230;ko00750;ko01200;ko01120;ko00260	Biosynthesis of antibiotics;Methane metabolism;Metabolic pathways;Biosynthesis of amino acids;Vitamin B6 metabolism;Carbon metabolism;Microbial metabolism in diverse environments;Glycine, serine and threonine metabolism	EC:2.6.1.52	avr:B565_2253	1.1e-99	97.34	89.52	368
geneset000357072	K01284	peptidyl-dipeptidase Dcp	--	--	EC:3.4.15.5	bfr:BF3181	1.6e-58	66.88	100	231
geneset000357073	K00548	5-methyltetrahydrofolate--homocysteine methyltransferase	ko00670;ko00270;ko01230;ko00450;ko01100;ko01110	One carbon pool by folate;Cysteine and methionine metabolism;Biosynthesis of amino acids;Selenocompound metabolism;Metabolic pathways;Biosynthesis of secondary metabolites	EC:2.1.1.13	mkm:Mkms_3211	0	91.87	100	1913
geneset000357076	K00765	ATP phosphoribosyltransferase	ko01230;ko00340;ko01110;ko01100	Biosynthesis of amino acids;Histidine metabolism;Biosynthesis of secondary metabolites;Metabolic pathways	EC:2.4.2.17	mcb:Mycch_3123	1.2e-136	88.32	100	491
geneset000357080	K00526	ribonucleoside-diphosphate reductase beta chain	ko01100;ko00230;ko00240	Metabolic pathways;Purine metabolism;Pyrimidine metabolism	EC:1.17.4.1	mva:Mvan_3466	1.4e-164	89.42	100	584
geneset000357082	K07465	putative RecB family exonuclease	--	--	--	mgi:Mflv_3064	1.8e-140	84.93	100	504
geneset000357083	K07442	tRNA (adenine57-N1/adenine58-N1)-methyltransferase catalytic subunit	--	--	EC:2.1.1.219 2.1.1.220	mva:Mvan_3462	1.4e-116	91.56	95.34	424
geneset000357090	K08676	tricorn protease	--	--	EC:3.4.21.-	son:SO_3411	0	96.42	100	1083
geneset000357094	K01854	UDP-galactopyranose mutase	ko00052;ko00520	Galactose metabolism;Amino sugar and nucleotide sugar metabolism	EC:5.4.99.9	ahd:AI20_20205	1.2e-37	90.24	89.13	161
geneset000357096	K11068	hemolysin III	--	--	--	mgi:Mflv_2054	4e-109	85.48	100	400
geneset000357097	K12503	short-chain Z-isoprenyl diphosphate synthase	ko00900	Terpenoid backbone biosynthesis	EC:2.5.1.68	mcb:Mycch_4074	3.1e-125	89.29	99.21	453
geneset000357101	K07062	uncharacterized protein	--	--	--	mki:LH54_01440	3.4e-49	73.57	100	200
geneset000357104	K03581	exodeoxyribonuclease V alpha subunit	ko03440	Homologous recombination	EC:3.1.11.5	son:SO_2147	0	94.06	99.72	1305
geneset000357109	K01256	aminopeptidase N	ko00480;ko01100	Glutathione metabolism;Metabolic pathways	EC:3.4.11.2	son:SO_2600	3.3e-28	91.78	68.22	130
geneset000357115	K18553	MFS transporter, DHA1 family, chloramphenicol resistance protein	--	--	--	vma:VAB18032_15975	1.6e-47	65.41	100	194
geneset000357119	K02619	4-amino-4-deoxychorismate lyase	ko00790	Folate biosynthesis	EC:4.1.3.38	mgi:Mflv_1639	3e-132	83.33	100	477
geneset000357120	K06980	tRNA-modifying protein YgfZ	--	--	--	mcb:Mycch_4477	7.4e-168	79.67	97.03	595
geneset000357121	K01933	phosphoribosylformylglycinamidine cyclo-ligase	ko01110;ko01100;ko01130;ko00230	Biosynthesis of secondary metabolites;Metabolic pathways;Biosynthesis of antibiotics;Purine metabolism	EC:6.3.3.1	mcb:Mycch_4479	3.1e-195	95.24	100	686
geneset000357124	K00764	amidophosphoribosyltransferase	ko01130;ko00230;ko01110;ko01100;ko00250	Biosynthesis of antibiotics;Purine metabolism;Biosynthesis of secondary metabolites;Metabolic pathways;Alanine, aspartate and glutamate metabolism	EC:2.4.2.14	mgi:Mflv_1634	8.2e-274	93.04	100	948
geneset000357126	K07052	uncharacterized protein	--	--	--	mcb:Mycch_4484	1.6e-54	69.51	87.7	218
geneset000357127	K18850	50S ribosomal protein L16 3-hydroxylase	--	--	EC:1.14.11.47	avr:B565_1155	1.6e-220	100	100	770
geneset000357131	K01611	S-adenosylmethionine decarboxylase	ko00270;ko00330;ko01100	Cysteine and methionine metabolism;Arginine and proline metabolism;Metabolic pathways	EC:4.1.1.50	spar:SPRG_09135	6.7e-32	50	84.04	143
geneset000357132	K01872	alanyl-tRNA synthetase	ko00970	Aminoacyl-tRNA biosynthesis	EC:6.1.1.7	tur:AT726_00235	5.1e-72	57.55	98	276
geneset000357134	K18138	multidrug efflux pump	--	--	--	avr:B565_1336	1.2e-86	96.13	100	325
geneset000357140	K00833	adenosylmethionine---8-amino-7-oxononanoate aminotransferase	ko00780;ko01100	Biotin metabolism;Metabolic pathways	EC:2.6.1.62	shn:Shewana3_2520	1.7e-142	95.83	100	511
geneset000357143	K13821	RHH-type transcriptional regulator, proline utilization regulon repressor / proline dehydrogenase / delta 1-pyrroline-5-carboxylate dehydrogenase	ko01110;ko00330;ko01100;ko00250;ko01130	Biosynthesis of secondary metabolites;Arginine and proline metabolism;Metabolic pathways;Alanine, aspartate and glutamate metabolism;Biosynthesis of antibiotics	EC:1.5.5.2 1.2.1.88	son:SO_3774	1.8e-234	98.58	100	817
geneset000357145	K09689	capsular polysaccharide transport system ATP-binding protein	ko02010	ABC transporters	EC:3.6.3.38	nma:NMA0195	2.8e-49	80.87	100	200
geneset000357146	K09688	capsular polysaccharide transport system permease protein	ko02010	ABC transporters	--	apa:APP7_1646	3.5e-12	66	98.04	75
geneset000357148	K01535	H+-transporting ATPase	ko00190	Oxidative phosphorylation	EC:3.6.3.6	cci:CC1G_03517	7.5e-51	62.35	100	206
geneset000357153	K07090	uncharacterized protein	--	--	--	cbut:ATN24_00670	1.1e-21	48.76	83.92	109
geneset000357156	K00990	[protein-PII] uridylyltransferase [EC:2.7.7.59]	ko02020	Two-component system	--	avr:B565_3057	6.5e-223	99.22	98.98	778
geneset000357161	K03828	putative acetyltransferase	--	--	EC:2.3.1.-	avr:B565_3417	2.3e-44	93.55	93.94	183
geneset000357163	K08679	UDP-glucuronate 4-epimerase	ko01100;ko00500;ko00520	Metabolic pathways;Starch and sucrose metabolism;Amino sugar and nucleotide sugar metabolism	EC:5.1.3.6	son:SO_4686	5.8e-85	98.76	100	319
geneset000357164	K03281	chloride channel protein, CIC family	--	--	--	avr:B565_3583	2.5e-211	98.69	100	740
geneset000357165	K03406	methyl-accepting chemotaxis protein	ko02030;ko02020	Bacterial chemotaxis;Two-component system	--	shp:Sput200_4056	5e-62	72	100	243
geneset000357166	K02028	polar amino acid transport system ATP-binding protein	--	--	EC:3.6.3.21	avr:B565_2330	1.3e-19	97.92	75	100
geneset000357172	K02434	aspartyl-tRNA(Asn)/glutamyl-tRNA(Gln) amidotransferase subunit B	ko01100;ko00970	Metabolic pathways;Aminoacyl-tRNA biosynthesis	EC:6.3.5.6 6.3.5.7	mphl:MPHLCCUG_02029	4.6e-88	90	98.27	329
geneset000357174	K21071	ATP-dependent phosphofructokinase / diphosphate-dependent phosphofructokinase	ko01110;ko03018;ko00010;ko01130;ko01120;ko01230;ko01200;ko00052;ko00030;ko00680;ko01100;ko00051	Biosynthesis of secondary metabolites;RNA degradation;Glycolysis / Gluconeogenesis;Biosynthesis of antibiotics;Microbial metabolism in diverse environments;Biosynthesis of amino acids;Carbon metabolism;Galactose metabolism;Pentose phosphate pathway;Methane metabolism;Metabolic pathways;Fructose and mannose metabolism	EC:2.7.1.11 2.7.1.90	mcb:Mycch_1833	2.4e-189	95.34	100	667
geneset000357175	K02433	aspartyl-tRNA(Asn)/glutamyl-tRNA(Gln) amidotransferase subunit A	ko01100;ko00970	Metabolic pathways;Aminoacyl-tRNA biosynthesis	EC:6.3.5.6 6.3.5.7	mgi:Mflv_4246	7.4e-248	89.07	100	862
geneset000357176	K02435	aspartyl-tRNA(Asn)/glutamyl-tRNA(Gln) amidotransferase subunit C	ko01100;ko00970	Metabolic pathways;Aminoacyl-tRNA biosynthesis	EC:6.3.5.6 6.3.5.7	msp:Mspyr1_35920	2.8e-32	77.67	100	143
geneset000357179	K01972	DNA ligase (NAD+)	ko03030;ko03430;ko03420;ko03410	DNA replication;Mismatch repair;Nucleotide excision repair;Base excision repair	EC:6.5.1.2	mva:Mvan_2112	0	87.77	99.43	1239
geneset000357182	K06871	uncharacterized protein	--	--	--	sacz:AOT14_07710	1.4e-69	65.41	100	268
geneset000357185	K01104	protein-tyrosine phosphatase	--	--	EC:3.1.3.48	msa:Mycsm_00924	1.6e-25	62.38	93.52	121
geneset000357187	K01488	adenosine deaminase	ko01100;ko00230	Metabolic pathways;Purine metabolism	EC:3.5.4.4	mva:Mvan_1592	1.6e-135	90.6	100	488
geneset000357190	K00761	uracil phosphoribosyltransferase	ko01100;ko00240	Metabolic pathways;Pyrimidine metabolism	EC:2.4.2.9	mva:Mvan_1600	2e-98	88.41	100	364
geneset000357191	K01840	phosphomannomutase	ko00051;ko00520;ko01110;ko01100	Fructose and mannose metabolism;Amino sugar and nucleotide sugar metabolism;Biosynthesis of secondary metabolites;Metabolic pathways	EC:5.4.2.8	mcb:Mycch_1214	2.9e-229	79.81	95.28	800
geneset000357192	K11904	type VI secretion system secreted protein VgrG	ko03070	Bacterial secretion system	--	amed:B224_4144	5.2e-53	85.56	100	213
geneset000357195	K15257	tRNA (mo5U34)-methyltransferase	--	--	EC:2.1.1.-	she:Shewmr4_1895	4.2e-137	99.14	99.57	493
geneset000357198	K14162	error-prone DNA polymerase	--	--	EC:2.7.7.7	mgo:AFA91_30785	1.1e-22	71.43	74.47	111
geneset000357199	K07718	two-component system, sensor histidine kinase YesM	ko02020	Two-component system	EC:2.7.13.3	hsd:SD1D_0606	4.3e-60	52.94	100	237
geneset000357200	K05845	osmoprotectant transport system substrate-binding protein	ko02010	ABC transporters	--	mgo:AFA91_25245	1.4e-135	76.3	96.25	488
geneset000357202	K00567	methylated-DNA-[protein]-cysteine S-methyltransferase [EC:2.1.1.63]	--	--	--	amed:B224_4601	4.1e-86	93.9	100	323
geneset000357209	K03100	signal peptidase I	ko03060;ko02024	Protein export;Quorum sensing	EC:3.4.21.89	jeo:JMA_13730	2.4e-23	40.62	84.09	114
geneset000357212	K21053	adenine deaminase	ko01100;ko00230	Metabolic pathways;Purine metabolism	EC:3.5.4.2	amed:B224_2877	2.8e-48	90.2	100	196
geneset000357214	K03406	methyl-accepting chemotaxis protein	ko02030;ko02020	Bacterial chemotaxis;Two-component system	--	avr:B565_3178	1e-68	95.72	87.79	265
geneset000357215	K19270	sugar-phosphatase	--	--	EC:3.1.3.23	avr:B565_1809	2.9e-119	98.63	100	433
geneset000357216	K03582	exodeoxyribonuclease V beta subunit	ko03440	Homologous recombination	EC:3.1.11.5	amed:B224_4923	2.9e-193	96.11	100	680
geneset000357217	K01995	branched-chain amino acid transport system ATP-binding protein	ko02010;ko02024	ABC transporters;Quorum sensing	--	avr:B565_3957	1.6e-140	98.05	100	504
geneset000357220	K01265	methionyl aminopeptidase	--	--	EC:3.4.11.18	ibu:IB211_03023c	9.6e-36	68.32	94.39	155
geneset000357222	K00215	4-hydroxy-tetrahydrodipicolinate reductase	ko01100;ko00300;ko01110;ko01120;ko01230;ko00261;ko01130	Metabolic pathways;Lysine biosynthesis;Biosynthesis of secondary metabolites;Microbial metabolism in diverse environments;Biosynthesis of amino acids;Monobactam biosynthesis;Biosynthesis of antibiotics	EC:1.17.1.8	mgi:Mflv_2763	9.8e-95	90.5	91.33	352
geneset000357224	K03043	DNA-directed RNA polymerase subunit beta	ko00240;ko00230;ko03020;ko01100	Pyrimidine metabolism;Purine metabolism;RNA polymerase;Metabolic pathways	EC:2.7.7.6	mrh:MycrhN_0744	0	94.03	100	1279
geneset000357225	K02065	phospholipid/cholesterol/gamma-HCH transport system ATP-binding protein	ko02010	ABC transporters	--	msa:Mycsm_00957	2e-162	80.28	100	577
geneset000357226	K02935	large subunit ribosomal protein L7/L12	ko03010	Ribosome	--	mne:D174_06440	1.8e-44	89.06	100	184
geneset000357227	K02864	large subunit ribosomal protein L10	ko03010	Ribosome	--	mgo:AFA91_32070	2.9e-69	85.06	98.31	267
geneset000357228	K00845	glucokinase	ko00010;ko01100;ko01200;ko00521;ko00520;ko01110;ko01130;ko00500;ko00052;ko01120	Glycolysis / Gluconeogenesis;Metabolic pathways;Carbon metabolism;Streptomycin biosynthesis;Amino sugar and nucleotide sugar metabolism;Biosynthesis of secondary metabolites;Biosynthesis of antibiotics;Starch and sucrose metabolism;Galactose metabolism;Microbial metabolism in diverse environments	EC:2.7.1.2	mcb:Mycch_0896	1.8e-38	79.49	95.9	164
geneset000357229	K10541	methyl-galactoside transport system permease protein	ko02010	ABC transporters	--	avr:B565_0114	1.3e-171	99.7	100	608
geneset000357230	K02232	adenosylcobyric acid synthase	ko00860;ko01100	Porphyrin and chlorophyll metabolism;Metabolic pathways	EC:6.3.5.10	mva:Mvan_0377	1.5e-229	80.86	100	801
geneset000357231	K02228	precorrin-6A synthase	ko00860;ko01100	Porphyrin and chlorophyll metabolism;Metabolic pathways	EC:2.1.1.152	mcb:Mycch_0301	3.9e-115	79.46	100	420
geneset000357240	K00666	fatty-acyl-CoA synthase	--	--	EC:6.2.1.-	ncy:NOCYR_4230	1.7e-208	67.22	98.54	731
geneset000357241	K15981	cholest-4-en-3-one 26-monooxygenase	ko00984	Steroid degradation	EC:1.14.13.141	rha:RHA1_ro04679	1.1e-204	81.84	98.8	718
geneset000357242	K00528	ferredoxin--NADP+ reductase	--	--	EC:1.18.1.2	nfa:NFA_50890	2e-217	65.41	99.64	761
geneset000357245	K09125	uncharacterized protein	--	--	--	mgi:Mflv_0376	4.8e-104	84.09	93.62	383
geneset000357248	K01719	uroporphyrinogen-III synthase	ko01100;ko01110;ko00860	Metabolic pathways;Biosynthesis of secondary metabolites;Porphyrin and chlorophyll metabolism	EC:4.2.1.75	mgi:Mflv_0380	1.5e-176	87.06	98.15	624
geneset000357251	K00363	nitrite reductase (NADH) small subunit	ko00910;ko01120	Nitrogen metabolism;Microbial metabolism in diverse environments	EC:1.7.1.15	mva:Mvan_0298	4.8e-44	77.19	95	183
geneset000357253	K00566	tRNA-uridine 2-sulfurtransferase	ko04122	Sulfur relay system	EC:2.8.1.13	mgi:Mflv_4254	1.6e-180	90.7	99.44	637
geneset000357255	K02397	flagellar hook-associated protein 3 FlgL	ko02040	Flagellar assembly	--	son:SO_3239	6.8e-90	96.72	100	335
geneset000357256	K03614	electron transport complex protein RnfD	--	--	--	son:SO_2511	2.7e-143	98.13	100	513
geneset000357259	K03572	DNA mismatch repair protein MutL	ko03430	Mismatch repair	--	bsa:Bacsa_2967	2.6e-44	89.81	100	183
geneset000357260	K03408	purine-binding chemotaxis protein CheW	ko02030;ko02020	Bacterial chemotaxis;Two-component system	--	slo:Shew_1391	1.7e-72	92.21	82.35	278
geneset000357261	K01130	arylsulfatase	ko00600	Sphingolipid metabolism	EC:3.1.6.1	nno:NONO_c74000	3.5e-23	96.15	100	112
geneset000357269	K01692	enoyl-CoA hydratase	ko00650;ko00903;ko00640;ko01100;ko01212;ko00380;ko00281;ko00280;ko00362;ko00071;ko00310;ko01120;ko00930;ko01110;ko00627;ko01130;ko00360;ko00410	Butanoate metabolism;Limonene and pinene degradation;Propanoate metabolism;Metabolic pathways;Fatty acid metabolism;Tryptophan metabolism;Geraniol degradation;Valine, leucine and isoleucine degradation;Benzoate degradation;Fatty acid degradation;Lysine degradation;Microbial metabolism in diverse environments;Caprolactam degradation;Biosynthesis of secondary metabolites;Aminobenzoate degradation;Biosynthesis of antibiotics;Phenylalanine metabolism;beta-Alanine metabolism	EC:4.2.1.17	mcb:Mycch_1808	1.9e-79	72	93.75	301
geneset000357271	K08602	oligoendopeptidase F	--	--	EC:3.4.24.-	avr:B565_1436	8.9e-237	93.86	100	825
geneset000357272	K05367	penicillin-binding protein 1C	ko00550	Peptidoglycan biosynthesis	EC:2.4.1.-	avr:B565_1446	1.1e-155	96.74	100	555
geneset000357273	K07106	N-acetylmuramic acid 6-phosphate etherase	ko00520;ko01100	Amino sugar and nucleotide sugar metabolism;Metabolic pathways	EC:4.2.1.126	vce:Vch1786_I0194	7e-49	50.93	98.17	199
geneset000357275	K00527	ribonucleoside-triphosphate reductase	ko00230;ko01100;ko00240	Purine metabolism;Metabolic pathways;Pyrimidine metabolism	EC:1.17.4.2	cdc:CD196_0118	4.5e-154	68.72	100	550
geneset000357279	K03924	MoxR-like ATPase	--	--	EC:3.6.3.-	mva:Mvan_5455	2e-161	91.88	100	574
geneset000357283	K11159	carotenoid cleavage dioxygenase	--	--	--	mva:Mvan_5460	4.1e-229	80.95	99.78	799
geneset000357285	K00864	glycerol kinase	ko01100;ko00561	Metabolic pathways;Glycerolipid metabolism	EC:2.7.1.30	mne:D174_07190	1.9e-262	86.05	99.8	910
geneset000357288	K12056	conjugal transfer mating pair stabilization protein TraG	--	--	--	amag:I533_05755	6.5e-105	93.75	100	386
geneset000357292	K01870	isoleucyl-tRNA synthetase	ko00970	Aminoacyl-tRNA biosynthesis	EC:6.1.1.5	mcb:Mycch_2492	1.5e-88	81.13	100	331
geneset000357293	K01534	Cd2+/Zn2+-exporting ATPase	--	--	EC:3.6.3.3 3.6.3.5	avr:B565_3536	2.2e-228	90.23	98.32	797
geneset000357298	K06994	putative drug exporter of the RND superfamily	--	--	--	mcv:BN43_20104	0	83.46	96.9	1408
geneset000357299	K00975	glucose-1-phosphate adenylyltransferase	ko00520;ko00500;ko01110;ko01100	Amino sugar and nucleotide sugar metabolism;Starch and sucrose metabolism;Biosynthesis of secondary metabolites;Metabolic pathways	EC:2.7.7.27	nca:Noca_3717	1.3e-176	76.1	98.09	625
geneset000357304	K18778	cell division protein ZapD	--	--	--	shn:Shewana3_0415	2e-128	98.21	100	464
geneset000357306	K01153	type I restriction enzyme, R subunit	--	--	EC:3.1.21.3	slt:Slit_1091	9.2e-52	71.43	99.25	208
geneset000357307	K03631	DNA repair protein RecN (Recombination protein N)	--	--	--	she:Shewmr4_1104	1.4e-09	97.06	77.27	67
geneset000357310	K15733	dye decolorizing peroxidase	--	--	EC:1.11.1.19	mne:D174_22010	5.4e-164	72.77	97.52	583
geneset000357311	K09796	periplasmic copper chaperone A	--	--	--	mva:Mvan_2158	4.3e-47	68.28	100	193
geneset000357314	K09458	3-oxoacyl-[acyl-carrier-protein] synthase II [EC:2.3.1.179]	ko01100;ko01212;ko00780;ko00061	Metabolic pathways;Fatty acid metabolism;Biotin metabolism;Fatty acid biosynthesis	--	shm:Shewmr7_2464	6e-131	99.57	100	472
geneset000357315	K19227	cationic peptide transport system permease protein	ko02010	ABC transporters	--	she:Shewmr4_2485	3.2e-30	75	100	136
geneset000357318	K07226	heme iron utilization protein	--	--	--	mcb:Mycch_5080	1.5e-96	82.33	99.08	358
geneset000357322	K01079	phosphoserine phosphatase	ko01130;ko01200;ko01120;ko00260;ko01230;ko01100;ko00680	Biosynthesis of antibiotics;Carbon metabolism;Microbial metabolism in diverse environments;Glycine, serine and threonine metabolism;Biosynthesis of amino acids;Metabolic pathways;Methane metabolism	EC:3.1.3.3	vce:Vch1786_I1835	4.5e-109	87.55	83.81	400
geneset000357323	K00381	sulfite reductase (NADPH) hemoprotein beta-component	ko01100;ko00920;ko01120	Metabolic pathways;Sulfur metabolism;Microbial metabolism in diverse environments	EC:1.8.1.2	ahd:AI20_02480	8.5e-26	93.22	100	121
geneset000357324	K03635	molybdopterin synthase catalytic subunit	ko04122;ko01100;ko00790	Sulfur relay system;Metabolic pathways;Folate biosynthesis	EC:2.8.1.12	mgi:Mflv_1702	1.3e-59	83.69	100	235
geneset000357327	K10843	DNA excision repair protein ERCC-3	ko03420	Nucleotide excision repair	EC:3.6.4.12	mva:Mvan_5056	9.2e-300	93.99	100	1034
geneset000357330	K01782	3-hydroxyacyl-CoA dehydrogenase / enoyl-CoA hydratase / 3-hydroxybutyryl-CoA epimerase	ko01040;ko00362;ko01100;ko00310;ko01212;ko00071;ko00280;ko01120;ko00640;ko00380;ko01110;ko01130;ko00903;ko00281;ko00930;ko00650;ko00410;ko01200	Biosynthesis of unsaturated fatty acids;Benzoate degradation;Metabolic pathways;Lysine degradation;Fatty acid metabolism;Fatty acid degradation;Valine, leucine and isoleucine degradation;Microbial metabolism in diverse environments;Propanoate metabolism;Tryptophan metabolism;Biosynthesis of secondary metabolites;Biosynthesis of antibiotics;Limonene and pinene degradation;Geraniol degradation;Caprolactam degradation;Butanoate metabolism;beta-Alanine metabolism;Carbon metabolism	EC:1.1.1.35 4.2.1.17 5.1.2.3	mia:OCU_08540	0	89.76	99.72	1225
geneset000357331	K00626	acetyl-CoA C-acetyltransferase	ko00620;ko01100;ko00072;ko00640;ko00071;ko02020;ko00900;ko01120;ko01200;ko01110;ko00630;ko00650;ko00310;ko01212;ko00362;ko00280;ko00380;ko01130	Pyruvate metabolism;Metabolic pathways;Synthesis and degradation of ketone bodies;Propanoate metabolism;Fatty acid degradation;Two-component system;Terpenoid backbone biosynthesis;Microbial metabolism in diverse environments;Carbon metabolism;Biosynthesis of secondary metabolites;Glyoxylate and dicarboxylate metabolism;Butanoate metabolism;Lysine degradation;Fatty acid metabolism;Benzoate degradation;Valine, leucine and isoleucine degradation;Tryptophan metabolism;Biosynthesis of antibiotics	EC:2.3.1.9	mft:XA26_11250	1.2e-211	92.8	100	741
geneset000357333	K14267	N-succinyldiaminopimelate aminotransferase	ko01100;ko00300;ko01120;ko01230	Metabolic pathways;Lysine biosynthesis;Microbial metabolism in diverse environments;Biosynthesis of amino acids	EC:2.6.1.17	mcb:Mycch_4436	4.1e-193	86.08	99.23	679
geneset000357338	K02453	general secretion pathway protein D	ko03070	Bacterial secretion system	--	amed:B224_0272	5.5e-215	94	100	752
geneset000357339	K01791	UDP-N-acetylglucosamine 2-epimerase (non-hydrolysing)	ko01100;ko00520	Metabolic pathways;Amino sugar and nucleotide sugar metabolism	EC:5.1.3.14	pgb:H744_2c2920	2.7e-105	61.8	98.77	387
geneset000357340	K05520	protease I	--	--	EC:3.2.-.-	kphy:AOZ06_20780	6.6e-69	71.19	97.79	266
geneset000357347	K00688	glycogen phosphorylase	ko00500;ko01100;ko01110	Starch and sucrose metabolism;Metabolic pathways;Biosynthesis of secondary metabolites	EC:2.4.1.1	mli:MULP_02293	0	79.98	99.88	1389
geneset000357352	K01442	choloylglycine hydrolase	ko01100;ko00121	Metabolic pathways;Secondary bile acid biosynthesis	EC:3.5.1.24	pdi:BDI_0350	6.2e-85	48.56	91.34	320
geneset000357358	K01681	aconitate hydratase	ko00020;ko01130;ko00630;ko01110;ko01210;ko01100;ko01200;ko01120;ko01230	Citrate cycle (TCA cycle);Biosynthesis of antibiotics;Glyoxylate and dicarboxylate metabolism;Biosynthesis of secondary metabolites;2-Oxocarboxylic acid metabolism;Metabolic pathways;Carbon metabolism;Microbial metabolism in diverse environments;Biosynthesis of amino acids	EC:4.2.1.3	mmm:W7S_09195	0	82.87	99.47	1575
geneset000357362	K04079	molecular chaperone HtpG	--	--	--	mmm:W7S_09750	0	83.02	100	1065
geneset000357364	K01462	peptide deformylase	--	--	EC:3.5.1.88	rbt:NOVO_04450	9.6e-42	56.38	100	175
geneset000357367	K00951	GTP pyrophosphokinase	ko00230	Purine metabolism	EC:2.7.6.5	she:Shewmr4_1111	2.3e-104	99.48	100	384
geneset000357368	K03470	ribonuclease HII	ko03030	DNA replication	EC:3.1.26.4	bvu:BVU_1371	8.3e-78	74.23	99.49	295
geneset000357369	K02056	simple sugar transport system ATP-binding protein	--	--	EC:3.6.3.17	cex:CSE_14140	8.4e-56	50.21	97.5	223
geneset000357374	K12256	putrescine aminotransferase	ko00330;ko01100	Arginine and proline metabolism;Metabolic pathways	EC:2.6.1.-	avr:B565_0130	2.8e-257	95.58	96.58	893
geneset000357375	K03581	exodeoxyribonuclease V alpha subunit	ko03440	Homologous recombination	EC:3.1.11.5	mye:AB431_00960	4.9e-58	72.02	99.41	229
geneset000357376	K00459	nitronate monooxygenase	ko00910	Nitrogen metabolism	EC:1.13.12.16	avr:B565_0742	1.1e-93	92.23	100	348
geneset000357377	K02343	DNA polymerase III subunit gamma/tau	ko03430;ko03030;ko00240;ko01100;ko00230;ko03440	Mismatch repair;DNA replication;Pyrimidine metabolism;Metabolic pathways;Purine metabolism;Homologous recombination	EC:2.7.7.7	son:SO_2013	1.3e-68	70.51	99.53	265
geneset000357380	K02673	type IV pilus assembly protein PilX	--	--	--	saz:Sama_0930	4.4e-63	86.58	100	246
geneset000357388	K00768	nicotinate-nucleotide--dimethylbenzimidazole phosphoribosyltransferase	ko00860;ko01100	Porphyrin and chlorophyll metabolism;Metabolic pathways	EC:2.4.2.21	vce:Vch1786_I0742	1.7e-83	84.74	100	314
geneset000357395	K01255	leucyl aminopeptidase	ko00480;ko01100	Glutathione metabolism;Metabolic pathways	EC:3.4.11.1	mcb:Mycch_3215	7e-241	83.95	99.61	839
geneset000357398	K00658	2-oxoglutarate dehydrogenase E2 component (dihydrolipoamide succinyltransferase)	ko01200;ko01100;ko01120;ko01130;ko00020;ko00310;ko01110	Carbon metabolism;Metabolic pathways;Microbial metabolism in diverse environments;Biosynthesis of antibiotics;Citrate cycle (TCA cycle);Lysine degradation;Biosynthesis of secondary metabolites	EC:2.3.1.61	mva:Mvan_3579	1.1e-210	87.46	100	738
geneset000357399	K07071	uncharacterized protein	--	--	--	mva:Mvan_3580	1.8e-143	83.5	100	514
geneset000357400	K03801	lipoyl(octanoyl) transferase	ko00785;ko01100	Lipoic acid metabolism;Metabolic pathways	EC:2.3.1.181	mcb:Mycch_3221	4e-103	82.17	98.71	380
geneset000357404	K03782	catalase-peroxidase	ko00380;ko01100;ko01110;ko00360	Tryptophan metabolism;Metabolic pathways;Biosynthesis of secondary metabolites;Phenylalanine metabolism	EC:1.11.1.21	mva:Mvan_2984	2.2e-108	83.81	100	397
geneset000357408	K00764	amidophosphoribosyltransferase	ko01130;ko01110;ko00250;ko00230;ko01100	Biosynthesis of antibiotics;Biosynthesis of secondary metabolites;Alanine, aspartate and glutamate metabolism;Purine metabolism;Metabolic pathways	EC:2.4.2.14	son:SO_3064	1.2e-148	100	100	531
geneset000357409	K00161	pyruvate dehydrogenase E1 component alpha subunit	ko00620;ko01110;ko01130;ko01100;ko00020;ko01120;ko00010;ko01200	Pyruvate metabolism;Biosynthesis of secondary metabolites;Biosynthesis of antibiotics;Metabolic pathways;Citrate cycle (TCA cycle);Microbial metabolism in diverse environments;Glycolysis / Gluconeogenesis;Carbon metabolism	EC:1.2.4.1	ica:Intca_0248	7.7e-46	58.9	91.06	189
geneset000357410	K01175	esterase	--	--	EC:3.1.-.-	amed:B224_3645	9.6e-133	89.62	95.94	478
geneset000357412	K01409	N6-L-threonylcarbamoyladenine synthase	--	--	EC:2.3.1.234	son:SO_1289	1.8e-21	100	100	106
geneset000357413	K07936	GTP-binding nuclear protein Ran	ko03008;ko03013	Ribosome biogenesis in eukaryotes;RNA transport	--	tps:THAPSDRAFT_39470	3.1e-85	79.58	98.45	320
geneset000357421	K01840	phosphomannomutase	ko01110;ko01100;ko00051;ko00520	Biosynthesis of secondary metabolites;Metabolic pathways;Fructose and mannose metabolism;Amino sugar and nucleotide sugar metabolism	EC:5.4.2.8	mva:Mvan_1737	1e-222	83.62	100	778
geneset000357423	K11212	LPPG:FO 2-phospho-L-lactate transferase	ko01120;ko00680	Microbial metabolism in diverse environments;Methane metabolism	EC:2.7.8.28	mcb:Mycch_1342	3.6e-166	86.45	100	590
geneset000357424	K12234	coenzyme F420-0:L-glutamate ligase / coenzyme F420-1:gamma-L-glutamate ligase	ko01120;ko00680	Microbial metabolism in diverse environments;Methane metabolism	EC:6.3.2.31 6.3.2.34	msa:Mycsm_01370	5.3e-213	84.53	100	746
geneset000357426	K00966	mannose-1-phosphate guanylyltransferase	ko00051;ko01100;ko01110;ko00520	Fructose and mannose metabolism;Metabolic pathways;Biosynthesis of secondary metabolites;Amino sugar and nucleotide sugar metabolism	EC:2.7.7.13	mgi:Mflv_4734	3.7e-172	90.25	100	610
geneset000357427	K16870	N-acetylglucosaminyl-diphospho-decaprenol L-rhamnosyltransferase	--	--	EC:2.4.1.289	mcb:Mycch_1335	3.5e-152	87.16	100	543
geneset000357428	K00067	dTDP-4-dehydrorhamnose reductase	ko00521;ko01130;ko00523;ko01100	Streptomycin biosynthesis;Biosynthesis of antibiotics;Polyketide sugar unit biosynthesis;Metabolic pathways	EC:1.1.1.133	mcb:Mycch_1334	4.7e-117	75.52	97.95	426
geneset000357432	K03524	BirA family transcriptional regulator, biotin operon repressor / biotin-[acetyl-CoA-carboxylase] ligase [EC:6.3.4.15]	ko01100;ko00780	Metabolic pathways;Biotin metabolism	--	mcb:Mycch_1330	3.5e-108	78.16	99.62	397
geneset000357436	K17686	Cu+-exporting ATPase	--	--	EC:3.6.3.54	mgi:Mflv_5305	1.2e-83	87.36	100	315
geneset000357438	K00161	pyruvate dehydrogenase E1 component alpha subunit	ko00010;ko01100;ko01130;ko01200;ko00020;ko01110;ko00620;ko01120	Glycolysis / Gluconeogenesis;Metabolic pathways;Biosynthesis of antibiotics;Carbon metabolism;Citrate cycle (TCA cycle);Biosynthesis of secondary metabolites;Pyruvate metabolism;Microbial metabolism in diverse environments	EC:1.2.4.1	avr:B565_2631	1.9e-183	96.94	100	647
geneset000357439	K03605	hydrogenase maturation protease	--	--	EC:3.4.23.-	pdi:BDI_1814	6e-21	67.61	97.26	105
geneset000357440	K03620	Ni/Fe-hydrogenase 1 B-type cytochrome subunit	ko02020	Two-component system	--	bvs:BARVI_11250	7.6e-46	55.23	97.73	189
geneset000357441	K11755	phosphoribosyl-ATP pyrophosphohydrolase / phosphoribosyl-AMP cyclohydrolase	ko00340;ko01100;ko01110;ko01230	Histidine metabolism;Metabolic pathways;Biosynthesis of secondary metabolites;Biosynthesis of amino acids	EC:3.6.1.31 3.5.4.19	vce:Vch1786_I0643	3.3e-06	72.97	63.79	56
geneset000357443	K03834	tyrosine-specific transport protein	--	--	--	avr:B565_2013	3.7e-78	99.36	81.35	297
geneset000357446	K02406	flagellin	ko02020;ko02040	Two-component system;Flagellar assembly	--	spl:Spea_1352	1.5e-54	68.72	98.87	218
geneset000357447	K00134	glyceraldehyde 3-phosphate dehydrogenase	ko01200;ko00010;ko01110;ko01120;ko01130;ko01100;ko01230	Carbon metabolism;Glycolysis / Gluconeogenesis;Biosynthesis of secondary metabolites;Microbial metabolism in diverse environments;Biosynthesis of antibiotics;Metabolic pathways;Biosynthesis of amino acids	EC:1.2.1.12	obt:OPIT5_07360	8.4e-55	86.51	100	218
geneset000357448	K06213	magnesium transporter	--	--	--	hpk:Hprae_1096	3.9e-66	58.62	100	257
geneset000357450	K14441	ribosomal protein S12 methylthiotransferase	--	--	EC:2.8.4.4	ibu:IB211_02265c	1.3e-13	53.33	94.94	81
geneset000357451	K00995	CDP-diacylglycerol--glycerol-3-phosphate 3-phosphatidyltransferase	ko01100;ko00564	Metabolic pathways;Glycerophospholipid metabolism	EC:2.7.8.5	eel:EUBELI_01123	5.3e-21	55.26	100	106
geneset000357453	K04069	pyruvate formate lyase activating enzyme	--	--	EC:1.97.1.4	bdh:GV66_15385	2e-99	74.01	100	367
geneset000357458	K01692	enoyl-CoA hydratase	ko00650;ko00362;ko00903;ko00380;ko01100;ko00281;ko01120;ko01110;ko00280;ko00930;ko00071;ko00360;ko00410;ko01212;ko01130;ko00627;ko00640;ko00310	Butanoate metabolism;Benzoate degradation;Limonene and pinene degradation;Tryptophan metabolism;Metabolic pathways;Geraniol degradation;Microbial metabolism in diverse environments;Biosynthesis of secondary metabolites;Valine, leucine and isoleucine degradation;Caprolactam degradation;Fatty acid degradation;Phenylalanine metabolism;beta-Alanine metabolism;Fatty acid metabolism;Biosynthesis of antibiotics;Aminobenzoate degradation;Propanoate metabolism;Lysine degradation	EC:4.2.1.17	mcb:Mycch_0911	1.8e-33	80.21	100	147
geneset000357460	K01710	dTDP-glucose 4,6-dehydratase	ko01130;ko00521;ko00523;ko00525;ko01100	Biosynthesis of antibiotics;Streptomycin biosynthesis;Polyketide sugar unit biosynthesis;Acarbose and validamycin biosynthesis;Metabolic pathways	EC:4.2.1.46	avr:B565_1536	1.1e-103	97.78	100	381
geneset000357461	K04487	cysteine desulfurase	ko00730;ko01100;ko04122	Thiamine metabolism;Metabolic pathways;Sulfur relay system	EC:2.8.1.7	blh:BaLi_c31790	7.4e-38	48.21	98.25	162
geneset000357472	K12308	beta-galactosidase	ko00052	Galactose metabolism	EC:3.2.1.23	pct:PC1_2962	1.6e-192	80.87	99.49	677
geneset000357478	K02406	flagellin	ko02040;ko02020	Flagellar assembly;Two-component system	--	she:Shewmr4_1273	2.9e-116	58.28	99.79	424
geneset000357484	K00688	glycogen phosphorylase	ko00500;ko01110;ko01100	Starch and sucrose metabolism;Biosynthesis of secondary metabolites;Metabolic pathways	EC:2.4.1.1	mva:Mvan_4300	7e-25	78.67	100	118
geneset000357486	K03722	ATP-dependent DNA helicase DinG	--	--	EC:3.6.4.12	mcb:Mycch_3743	4.5e-304	82.16	98.23	1049
geneset000357487	K00763	nicotinate phosphoribosyltransferase	ko01100;ko00760	Metabolic pathways;Nicotinate and nicotinamide metabolism	EC:6.3.4.21	mva:Mvan_4297	1.1e-194	81.06	99.31	685
geneset000357489	K21140	sulfur-carrier protein carboxypeptidase	--	--	EC:3.4.17.-	msa:Mycsm_04619	1.9e-68	92.7	100	264
geneset000357490	K03636	sulfur-carrier protein	--	--	--	mgi:Mflv_2353	5.1e-36	86.81	93.81	156
geneset000357491	K21148	[CysO sulfur-carrier protein]-thiocarboxylate-dependent cysteine synthase [EC:2.5.1.113]	ko01120;ko00270;ko01110;ko01130;ko01100;ko01200;ko00920;ko01230	Microbial metabolism in diverse environments;Cysteine and methionine metabolism;Biosynthesis of secondary metabolites;Biosynthesis of antibiotics;Metabolic pathways;Carbon metabolism;Sulfur metabolism;Biosynthesis of amino acids	--	msa:Mycsm_04617	2.7e-149	93.38	100	533
geneset000357493	K01776	glutamate racemase	ko01100;ko00471	Metabolic pathways;D-Glutamine and D-glutamate metabolism	EC:5.1.1.3	mva:Mvan_4289	1.6e-135	90.37	97.47	488
geneset000357494	K02014	iron complex outermembrane recepter protein	--	--	--	she:Shewmr4_0622	5e-102	79.11	83.97	376
geneset000357500	K01533	Cu2+-exporting ATPase	--	--	EC:3.6.3.4	son:SO_2359	9.8e-138	96.99	100	495
geneset000357502	K07497	putative transposase	--	--	--	ahi:VU14_15965	4.2e-126	95.93	99.1	456
geneset000357503	K02011	iron(III) transport system permease protein	ko02010	ABC transporters	--	avr:B565_3505	4.2e-231	98.83	98.61	806
geneset000357509	K00821	acetylornithine/N-succinyldiaminopimelate aminotransferase	ko00300;ko01120;ko01100;ko01130;ko01210;ko01110;ko01230;ko00220	Lysine biosynthesis;Microbial metabolism in diverse environments;Metabolic pathways;Biosynthesis of antibiotics;2-Oxocarboxylic acid metabolism;Biosynthesis of secondary metabolites;Biosynthesis of amino acids;Arginine biosynthesis	EC:2.6.1.11 2.6.1.17	aha:AHA_3180	9.6e-15	100	62.5	84
geneset000357510	K03825	putative acetyltransferase	--	--	EC:2.3.1.-	avr:B565_0255	1e-54	91.53	100	218
geneset000357513	K01226	trehalose-6-phosphate hydrolase	ko00500	Starch and sucrose metabolism	EC:3.2.1.93	ahh:RY45_19765	7.7e-139	98.28	100	498
geneset000357515	K03263	translation initiation factor 5A	--	--	--	cdu:CD36_61700	9.2e-83	97.47	98.75	312
geneset000357524	K06861	lipopolysaccharide export system ATP-binding protein	ko02010	ABC transporters	EC:3.6.3.-	son:SO_3960	1.4e-85	91.44	98.94	321
geneset000357533	K07277	outer membrane protein insertion porin family	--	--	--	avr:B565_3047	6.1e-102	93.62	100	375
geneset000357536	K06201	copper homeostasis protein	--	--	--	ahd:AI20_12945	4e-53	97.3	100	213
geneset000357537	K03406	methyl-accepting chemotaxis protein	ko02020;ko02030	Two-component system;Bacterial chemotaxis	--	asa:ASA_3093	3.1e-34	92.39	85.19	150
geneset000357557	K08300	ribonuclease E	ko03018	RNA degradation	EC:3.1.26.12	avr:B565_2007	2.7e-09	77.78	15.11	69
geneset000357563	K01704	3-isopropylmalate/(R)-2-methylmalate dehydratase small subunit	ko01230;ko01100;ko01210;ko00660;ko01110;ko00290	Biosynthesis of amino acids;Metabolic pathways;2-Oxocarboxylic acid metabolism;C5-Branched dibasic acid metabolism;Biosynthesis of secondary metabolites;Valine, leucine and isoleucine biosynthesis	EC:4.2.1.33 4.2.1.35	tau:Tola_0679	1.2e-98	86.43	98.03	365
geneset000357573	K02199	cytochrome c biogenesis protein CcmG, thiol:disulfide interchange protein DsbE	--	--	--	avr:B565_1133	1.3e-99	94.89	88.44	368
geneset000357577	K07814	putative two-component system response regulator	--	--	--	arc:ABLL_0468	1.6e-17	51.9	89.66	94
geneset000357579	K00113	glycerol-3-phosphate dehydrogenase subunit C	ko00564;ko01110	Glycerophospholipid metabolism;Biosynthesis of secondary metabolites	EC:1.1.5.3	aha:AHA_2462	4.6e-96	97.13	100	356
geneset000357581	K07001	NTE family protein	--	--	--	amed:B224_3904	2.5e-155	93.08	99.31	553
geneset000357584	K02031	peptide/nickel transport system ATP-binding protein	ko02024	Quorum sensing	--	avr:B565_3264	1.5e-32	94.2	98.57	144
geneset000357589	K00121	S-(hydroxymethyl)glutathione dehydrogenase / alcohol dehydrogenase	ko01200;ko00626;ko01110;ko01120;ko00071;ko01100;ko00350;ko00625;ko00680;ko00010;ko01130;ko01220	Carbon metabolism;Naphthalene degradation;Biosynthesis of secondary metabolites;Microbial metabolism in diverse environments;Fatty acid degradation;Metabolic pathways;Tyrosine metabolism;Chloroalkane and chloroalkene degradation;Methane metabolism;Glycolysis / Gluconeogenesis;Biosynthesis of antibiotics;Degradation of aromatic compounds	EC:1.1.1.284 1.1.1.1	txi:TH3_18205	2.4e-16	63.64	98.51	90
geneset000357591	K00163	pyruvate dehydrogenase E1 component	ko01100;ko01110;ko00620;ko00010;ko01200;ko00020;ko01120;ko01130	Metabolic pathways;Biosynthesis of secondary metabolites;Pyruvate metabolism;Glycolysis / Gluconeogenesis;Carbon metabolism;Citrate cycle (TCA cycle);Microbial metabolism in diverse environments;Biosynthesis of antibiotics	EC:1.2.4.1	avr:B565_0364	0	100	100	1450
geneset000357599	K07223	putative iron-dependent peroxidase	--	--	--	avr:B565_3503	1.1e-112	98.02	100	411
geneset000357602	K09607	immune inhibitor A	--	--	EC:3.4.24.-	shm:Shewmr7_0119	9.3e-74	92.86	81.05	282
geneset000357603	K06222	2,5-diketo-D-gluconate reductase B	--	--	EC:1.1.1.346	avr:B565_2512	3.5e-143	97.38	100	513
geneset000357604	K02494	outer membrane lipoprotein LolB	--	--	--	avr:B565_1000	6.5e-45	96.84	69.34	186
geneset000357607	K20534	polyisoprenyl-phosphate glycosyltransferase	--	--	EC:2.4.-.-	avr:B565_2988	4.5e-188	98.53	100	662
geneset000357612	K00507	stearoyl-CoA desaturase (Delta-9 desaturase)	ko01212;ko01040	Fatty acid metabolism;Biosynthesis of unsaturated fatty acids	EC:1.14.19.1	ahi:VU14_20665	2.2e-101	92	84.39	374
geneset000357622	K02441	GlpG protein	--	--	--	she:Shewmr4_3903	1.3e-30	95.52	100	137
geneset000357624	K07375	tubulin beta	ko04145	Phagosome	--	ptm:GSPATT00035237001	2.1e-68	89.21	92.67	264
geneset000357627	K15396	tRNA (cytidine32/uridine32-2'-O)-methyltransferase	--	--	EC:2.1.1.200	ahd:AI20_10325	2.7e-53	74.32	87.35	214
geneset000357633	K05802	potassium efflux system protein	--	--	--	avr:B565_2873	2.1e-94	96.81	100	350
geneset000357637	K02567	periplasmic nitrate reductase NapA	ko00910;ko01120	Nitrogen metabolism;Microbial metabolism in diverse environments	EC:1.7.99.4	son:SO_0848	2e-155	99.24	87.42	554
geneset000357640	K06193	protein PhnA	ko01120	Microbial metabolism in diverse environments	--	frf:LO80_00580	1.2e-27	79.73	94.87	127
geneset000357656	K01625	2-dehydro-3-deoxyphosphogluconate aldolase / (4S)-4-hydroxy-2-oxoglutarate aldolase	ko01100;ko00030;ko01200;ko01120;ko00630	Metabolic pathways;Pentose phosphate pathway;Carbon metabolism;Microbial metabolism in diverse environments;Glyoxylate and dicarboxylate metabolism	EC:4.1.2.14 4.1.3.42	avr:B565_0163	1.9e-23	100	87.1	113
geneset000357665	K05596	LysR family transcriptional regulator, chromosome initiation inhibitor	--	--	--	avr:B565_0592	2.4e-154	97.86	87.23	550
geneset000357671	K03654	ATP-dependent DNA helicase RecQ	ko03018	RNA degradation	EC:3.6.4.12	avr:B565_0139	6.1e-29	100	67.01	132
geneset000357681	K03615	electron transport complex protein RnfC	--	--	--	avr:B565_2541	1.4e-278	98.7	83.51	964
geneset000357682	K00009	mannitol-1-phosphate 5-dehydrogenase	ko00051	Fructose and mannose metabolism	EC:1.1.1.17	avr:B565_0503	3.1e-64	100	84.77	250
geneset000357690	K02911	large subunit ribosomal protein L32	ko03010	Ribosome	--	asa:ASA_2058	1.5e-20	90.91	87.3	104
geneset000357691	K01710	dTDP-glucose 4,6-dehydratase	ko00525;ko01130;ko00523;ko00521;ko01100	Acarbose and validamycin biosynthesis;Biosynthesis of antibiotics;Polyketide sugar unit biosynthesis;Streptomycin biosynthesis;Metabolic pathways	EC:4.2.1.46	bvs:BARVI_03145	2.5e-42	73.64	96.49	177
geneset000357693	K15836	formate hydrogenlyase transcriptional activator	--	--	--	avr:B565_2100	1.3e-229	98.08	100	801
geneset000357694	K02379	FdhD protein	--	--	--	avr:B565_2099	2e-61	96.67	97.56	240
geneset000357696	K03449	MFS transporter, CP family, cyanate transporter	--	--	--	avr:B565_2530	1.4e-84	92.66	100	318
geneset000357704	K07020	uncharacterized protein	--	--	--	avr:B565_3081	1.2e-42	89.25	100	177
geneset000357713	K03581	exodeoxyribonuclease V alpha subunit	ko03440	Homologous recombination	EC:3.1.11.5	aha:AHA_3974	6.2e-10	97.3	86.05	68
geneset000357720	K00998	CDP-diacylglycerol---serine O-phosphatidyltransferase	ko00260;ko01100;ko01110;ko00564	Glycine, serine and threonine metabolism;Metabolic pathways;Biosynthesis of secondary metabolites;Glycerophospholipid metabolism	EC:2.7.8.8	avr:B565_0159	7.8e-257	99.55	100	891
geneset000357738	K03189	urease accessory protein	--	--	--	gsn:YC6258_04643	2.1e-09	87.88	84.62	66
geneset000357740	K00364	GMP reductase	ko00230	Purine metabolism	EC:1.7.1.7	ahd:AI20_03215	9.5e-27	96.88	87.67	124
geneset000357743	K02528	16S rRNA (adenine1518-N6/adenine1519-N6)-dimethyltransferase	--	--	EC:2.1.1.182	aha:AHA_0942	8.5e-56	98.15	100	221
geneset000357744	K03283	heat shock 70kDa protein 1/8	ko03040;ko04141;ko04144	Spliceosome;Protein processing in endoplasmic reticulum;Endocytosis	--	mbr:MONBRDRAFT_31085	1.3e-47	85.05	82.95	194
geneset000357765	K03760	lipid A ethanolaminephosphotransferase	--	--	EC:2.7.8.43	avr:B565_2673	1.5e-155	95.09	100	554
geneset000357766	K00100	butanol dehydrogenase	ko00650	Butanoate metabolism	EC:1.1.1.-	ipo:Ilyop_0969	3.4e-45	50.26	97.45	187
geneset000357783	K06213	magnesium transporter	--	--	--	son:SO_1145	7.7e-52	93.33	81.63	209
geneset000357791	K02217	ferritin	--	--	EC:1.16.3.2	avr:B565_0042	1.1e-95	100	93.05	355
geneset000357795	K03281	chloride channel protein, CIC family	--	--	--	avr:B565_3583	1.7e-254	98.27	100	884
geneset000357796	K05803	lipoprotein NlpI	--	--	--	avr:B565_2387	5.8e-104	66.06	95.8	383
geneset000357798	K01243	adenosylhomocysteine nucleosidase	ko00270;ko01100;ko01230	Cysteine and methionine metabolism;Metabolic pathways;Biosynthesis of amino acids	EC:3.2.2.9	shn:Shewana3_3052	3.2e-68	97.01	97.1	263
geneset000357805	K00873	pyruvate kinase	ko01200;ko01230;ko00230;ko00620;ko01110;ko00010;ko01130;ko01100;ko01120	Carbon metabolism;Biosynthesis of amino acids;Purine metabolism;Pyruvate metabolism;Biosynthesis of secondary metabolites;Glycolysis / Gluconeogenesis;Biosynthesis of antibiotics;Metabolic pathways;Microbial metabolism in diverse environments	EC:2.7.1.40	tur:AT726_02750	1.3e-08	43.21	96.39	64
geneset000357806	K00569	thiopurine S-methyltransferase	--	--	EC:2.1.1.67	avr:B565_2233	2e-120	99.07	99.08	437
geneset000357809	K06377	sporulation-control protein	--	--	--	saz:Sama_2848	5.7e-35	44.64	100	153
geneset000357810	K03490	AraC family transcriptional regulator, dual regulator of chb operon	--	--	--	avr:B565_2905	1.9e-06	100	44.83	57
geneset000357818	K00655	1-acyl-sn-glycerol-3-phosphate acyltransferase	ko01100;ko00564;ko01110;ko00561	Metabolic pathways;Glycerophospholipid metabolism;Biosynthesis of secondary metabolites;Glycerolipid metabolism	EC:2.3.1.51	nwa:Nwat_2728	6.5e-39	60.94	99.22	166
geneset000357819	K01495	GTP cyclohydrolase I	ko01100;ko00790	Metabolic pathways;Folate biosynthesis	EC:3.5.4.16	asa:ASA_2752	8.2e-14	84.31	78.46	81
geneset000357823	K03322	manganese transport protein	--	--	--	aha:AHA_0709	2.7e-20	98.04	100	102
geneset000357841	K02261	cytochrome c oxidase subunit 2	ko01100;ko00190	Metabolic pathways;Oxidative phosphorylation	--	psoj:PhsooMp05	9.1e-71	55.22	95.74	272
geneset000357845	K03703	excinuclease ABC subunit C	ko03420	Nucleotide excision repair	--	avr:B565_2487	3.2e-286	97.11	100	989
geneset000357848	K10716	voltage-gated potassium channel	--	--	--	elm:ELI_2016	7.2e-21	70.31	95.52	105
geneset000357853	K06997	PLP dependent protein	--	--	--	ptm:GSPATT00008789001	2e-10	69.39	94.23	70
geneset000357854	K01689	enolase	ko01110;ko03018;ko01230;ko01200;ko01130;ko00010;ko01100	Biosynthesis of secondary metabolites;RNA degradation;Biosynthesis of amino acids;Carbon metabolism;Biosynthesis of antibiotics;Glycolysis / Gluconeogenesis;Metabolic pathways	EC:4.2.1.11	pif:PITG_03698	1.3e-54	72.19	100	218
geneset000357855	K01669	deoxyribodipyrimidine photo-lyase	--	--	EC:4.1.99.3	avr:B565_3112	8.1e-102	94.27	100	375
geneset000357856	K09938	uncharacterized protein	--	--	--	avr:B565_2583	2.7e-130	97.53	66.21	471
geneset000357860	K00849	galactokinase	ko01100;ko00052;ko00520	Metabolic pathways;Galactose metabolism;Amino sugar and nucleotide sugar metabolism	EC:2.7.1.6	avr:B565_0107	3.9e-116	97.3	100	423
geneset000357863	K00855	phosphoribulokinase	ko01200;ko01120;ko01100	Carbon metabolism;Microbial metabolism in diverse environments;Metabolic pathways	EC:2.7.1.19	pphe:PP2015_389	2e-101	82.63	100	374
geneset000357864	K02071	D-methionine transport system ATP-binding protein	ko02010	ABC transporters	--	avr:B565_3323	1.3e-152	98.6	89.91	545
geneset000357872	K02004	putative ABC transport system permease protein	--	--	--	avr:B565_2745	1.6e-89	88.02	100	334
geneset000357874	K02473	UDP-N-acetylglucosamine 4-epimerase	ko01100;ko00520	Metabolic pathways;Amino sugar and nucleotide sugar metabolism	EC:5.1.3.7	son:SO_3189	3.8e-174	89.09	97.41	616
geneset000357881	K01673	carbonic anhydrase	ko00910	Nitrogen metabolism	EC:4.2.1.1	dti:Desti_0504	1.1e-29	53.17	65.79	136
geneset000357885	K01190	beta-galactosidase	ko00600;ko01100;ko00052;ko00511	Sphingolipid metabolism;Metabolic pathways;Galactose metabolism;Other glycan degradation	EC:3.2.1.23	amu:Amuc_0824	9.7e-51	60.24	100	205
geneset000357889	K01255	leucyl aminopeptidase	ko00480;ko01100	Glutathione metabolism;Metabolic pathways	EC:3.4.11.1	avr:B565_1712	8.9e-34	82.61	67.15	149
geneset000357893	K15524	mannosylglycerate hydrolase	--	--	EC:3.2.1.170	avr:B565_2244	1e-294	98.78	100	1017
geneset000357895	K03077	L-ribulose-5-phosphate 4-epimerase	ko00053;ko01100;ko01120	Ascorbate and aldarate metabolism;Metabolic pathways;Microbial metabolism in diverse environments	EC:5.1.3.4	bcel:BcellWH2_00931	6.1e-16	90.24	91.11	88
geneset000357896	K00868	pyridoxine kinase	ko01100;ko00750	Metabolic pathways;Vitamin B6 metabolism	EC:2.7.1.35	avr:B565_3002	2.1e-61	93.13	100	240
geneset000357899	K00631	glycerol-3-phosphate O-acyltransferase	ko01110;ko01100;ko00561;ko00564	Biosynthesis of secondary metabolites;Metabolic pathways;Glycerolipid metabolism;Glycerophospholipid metabolism	EC:2.3.1.15	asa:ASA_4207	2.4e-119	92.86	100	434
geneset000357900	K02355	elongation factor G	--	--	--	magx:XM1_2086	1e-81	71.63	99.52	308
geneset000357902	K00265	glutamate synthase (NADPH/NADH) large chain	ko01110;ko01120;ko01230;ko01130;ko00910;ko01100;ko00250	Biosynthesis of secondary metabolites;Microbial metabolism in diverse environments;Biosynthesis of amino acids;Biosynthesis of antibiotics;Nitrogen metabolism;Metabolic pathways;Alanine, aspartate and glutamate metabolism	EC:1.4.1.13 1.4.1.14	gag:Glaag_3751	4.1e-111	78.81	100	406
geneset000357903	K03750	molybdopterin molybdotransferase	--	--	EC:2.10.1.1	avr:B565_1221	1.1e-233	99.51	99.51	814
geneset000357908	K03110	fused signal recognition particle receptor	ko03070;ko02024;ko03060	Bacterial secretion system;Quorum sensing;Protein export	--	ahd:AI20_17590	1.8e-08	88.24	13.93	65
geneset000357914	K01709	CDP-glucose 4,6-dehydratase	ko00520	Amino sugar and nucleotide sugar metabolism	EC:4.2.1.45	bfg:BF638R_3484	2.2e-46	71.17	99.11	190
geneset000357918	K12287	MSHA biogenesis protein MshQ	--	--	--	ahj:V469_21205	5e-61	67.04	98.89	240
geneset000357924	K04079	molecular chaperone HtpG	ko04141	Protein processing in endoplasmic reticulum	--	mbr:MONBRDRAFT_20370	4e-86	78.16	99.04	323
geneset000357925	K00666	fatty-acyl-CoA synthase	--	--	EC:6.2.1.-	avr:B565_1871	8e-85	94.12	100	318
geneset000357929	K06940	uncharacterized protein	--	--	--	bhy:BHWA1_00861	3.8e-10	46.48	92.21	69
geneset000357936	K06949	ribosome biogenesis GTPase / thiamine phosphate phosphatase	--	--	EC:3.6.1.- 3.1.3.100	ahd:AI20_02065	3.5e-202	98.61	97.82	709
geneset000357938	K03406	methyl-accepting chemotaxis protein	ko02020;ko02030	Two-component system;Bacterial chemotaxis	--	avr:B565_1366	1.1e-71	37.5	98.53	276
geneset000357952	K01755	argininosuccinate lyase	ko00220;ko01130;ko01110;ko01100;ko01230;ko00250	Arginine biosynthesis;Biosynthesis of antibiotics;Biosynthesis of secondary metabolites;Metabolic pathways;Biosynthesis of amino acids;Alanine, aspartate and glutamate metabolism	EC:4.3.2.1	cmj:AFK66_019005	4.3e-27	55.37	96.03	126
geneset000357961	K07184	SH3 domain protein	--	--	--	son:SO_3772	8.2e-89	86.46	96	332
geneset000357966	K03658	DNA helicase IV	--	--	EC:3.6.4.12	vau:VANGNB10_cII0585c	1e-18	95.56	100	97
geneset000357986	K01745	histidine ammonia-lyase	ko01100;ko00340	Metabolic pathways;Histidine metabolism	EC:4.3.1.3	avr:B565_3675	3.8e-21	88.33	58.25	106
geneset000357987	K02933	large subunit ribosomal protein L6	ko03010	Ribosome	--	ncy:NOCYR_0823	1.7e-07	51.85	43.9	61
geneset000357988	K00548	5-methyltetrahydrofolate--homocysteine methyltransferase	ko01110;ko00450;ko01230;ko00670;ko00270;ko01100	Biosynthesis of secondary metabolites;Selenocompound metabolism;Biosynthesis of amino acids;One carbon pool by folate;Cysteine and methionine metabolism;Metabolic pathways	EC:2.1.1.13	amu:Amuc_1961	2e-82	74	100	311
geneset000357989	K01153	type I restriction enzyme, R subunit	--	--	EC:3.1.21.3	fli:Fleli_0174	9.4e-16	58.67	82.42	88
geneset000357998	K02870	large subunit ribosomal protein L12e	ko03010	Ribosome	--	spo:SPCC31H12.04c	1.8e-60	69.7	99.4	238
geneset000358006	K00381	sulfite reductase (NADPH) hemoprotein beta-component	ko00920;ko01100;ko01120	Sulfur metabolism;Metabolic pathways;Microbial metabolism in diverse environments	EC:1.8.1.2	amk:AMBLS11_15570	5.4e-15	74.47	100	85
geneset000358009	K02932	large subunit ribosomal protein L5e	ko03010	Ribosome	--	ngr:NAEGRDRAFT_58587	3.3e-52	67.07	92.22	210
geneset000358010	K03555	DNA mismatch repair protein MutS	ko03430	Mismatch repair	--	amed:B224_4725	2.5e-86	98.26	100	323
geneset000358018	K03046	DNA-directed RNA polymerase subunit beta'	ko01100;ko03020;ko00240;ko00230	Metabolic pathways;RNA polymerase;Pyrimidine metabolism;Purine metabolism	EC:2.7.7.6	pdi:BDI_2263	7.2e-87	85.48	100	325
geneset000358020	K05995	dipeptidase E	--	--	EC:3.4.13.21	avr:B565_0834	1.1e-130	93.44	99.59	471
geneset000358026	K07122	phospholipid transport system transporter-binding protein	ko02010	ABC transporters	--	pat:Patl_0557	9.2e-06	40	84.21	55
geneset000358029	K01426	amidase	ko00380;ko00627;ko01120;ko00360;ko00643;ko00330	Tryptophan metabolism;Aminobenzoate degradation;Microbial metabolism in diverse environments;Phenylalanine metabolism;Styrene degradation;Arginine and proline metabolism	EC:3.5.1.4	ahd:AI20_15570	1.5e-114	96.57	100	417
geneset000358043	K03825	putative acetyltransferase	--	--	EC:2.3.1.-	avr:B565_0255	1.9e-59	90.15	83.02	234
geneset000358044	K02990	small subunit ribosomal protein S6	ko03010	Ribosome	--	pfq:QQ39_02195	7.1e-39	93.9	100	165
geneset000358045	K02601	transcriptional antiterminator NusG	--	--	--	amed:B224_5003	1.6e-99	98.91	99.46	367
geneset000358053	K03582	exodeoxyribonuclease V beta subunit	ko03440	Homologous recombination	EC:3.1.11.5	ahd:AI20_21155	1.1e-17	97.78	100	94
geneset000358063	K06911	uncharacterized protein	--	--	--	pseo:OM33_09365	4.1e-22	70.42	98.61	109
geneset000358064	K15977	putative oxidoreductase	--	--	--	pseo:OM33_09360	7e-18	79.37	100	95
geneset000358067	K01129	dGTPase	ko00230	Purine metabolism	EC:3.1.5.1	pdi:BDI_3378	2.9e-59	62.77	99.47	234
geneset000358068	K01784	UDP-glucose 4-epimerase	ko00520;ko00052;ko01100	Amino sugar and nucleotide sugar metabolism;Galactose metabolism;Metabolic pathways	EC:5.1.3.2	pdi:BDI_0510	4.5e-81	76.88	99.47	306
geneset000358072	K07124	uncharacterized protein	--	--	--	ccro:CMC5_001760	5.7e-07	55.17	68.24	59
geneset000358077	K03406	methyl-accepting chemotaxis protein	ko02030;ko02020	Bacterial chemotaxis;Two-component system	--	avr:B565_3278	4.9e-67	76.84	100	260
geneset000358082	K02073	D-methionine transport system substrate-binding protein	ko02010	ABC transporters	--	aco:Amico_1669	6.7e-18	52.81	100	95
geneset000358083	K00873	pyruvate kinase	ko01130;ko01100;ko00620;ko00230;ko01230;ko01120;ko00010;ko01110;ko01200	Biosynthesis of antibiotics;Metabolic pathways;Pyruvate metabolism;Purine metabolism;Biosynthesis of amino acids;Microbial metabolism in diverse environments;Glycolysis / Gluconeogenesis;Biosynthesis of secondary metabolites;Carbon metabolism	EC:2.7.1.40	pdi:BDI_3302	6.1e-113	82.81	100	412
geneset000358087	K02335	DNA polymerase I	ko00240;ko03440;ko00230;ko03420;ko03030;ko03410;ko01100	Pyrimidine metabolism;Homologous recombination;Purine metabolism;Nucleotide excision repair;DNA replication;Base excision repair;Metabolic pathways	EC:2.7.7.7	rbt:NOVO_01190	5.7e-10	28.69	68.36	71
geneset000358088	K02459	general secretion pathway protein J	ko03070	Bacterial secretion system	--	gag:Glaag_0149	2.1e-06	51.72	93.55	57
geneset000358089	K02458	general secretion pathway protein I	ko03070	Bacterial secretion system	--	ahj:V469_20230	1.7e-14	37.38	93.86	84
geneset000358096	K02341	DNA polymerase III subunit delta'	ko03440;ko01100;ko03430;ko00240;ko03030;ko00230	Homologous recombination;Metabolic pathways;Mismatch repair;Pyrimidine metabolism;DNA replication;Purine metabolism	EC:2.7.7.7	avr:B565_1992	1.2e-41	96.55	100	174
geneset000358099	K12525	bifunctional aspartokinase / homoserine dehydrogenase 2	ko00261;ko00300;ko01130;ko00260;ko01110;ko01120;ko01230;ko00270;ko01100	Monobactam biosynthesis;Lysine biosynthesis;Biosynthesis of antibiotics;Glycine, serine and threonine metabolism;Biosynthesis of secondary metabolites;Microbial metabolism in diverse environments;Biosynthesis of amino acids;Cysteine and methionine metabolism;Metabolic pathways	EC:2.7.2.4 1.1.1.3	ahd:AI20_16415	2.4e-13	81.63	100	79
geneset000358107	K00954	pantetheine-phosphate adenylyltransferase	ko01100;ko00770	Metabolic pathways;Pantothenate and CoA biosynthesis	EC:2.7.7.3	ppen:T256_05670	9.6e-12	32.12	98.55	75
geneset000358116	K01734	methylglyoxal synthase	ko00640;ko01120	Propanoate metabolism;Microbial metabolism in diverse environments	EC:4.2.3.3	bchi:OY14_01780	6.1e-40	66.67	90.23	169
geneset000358118	K09904	uncharacterized protein	--	--	--	aha:AHA_1665	1.9e-34	100	89.29	150
geneset000358132	K03466	DNA segregation ATPase FtsK/SpoIIIE, S-DNA-T family	--	--	--	pphe:PP2015_1550	1.7e-08	29.71	98.26	65
geneset000358134	K12278	MSHA biogenesis protein MshG	--	--	--	avr:B565_3662	9.5e-86	96.49	100	322
geneset000358138	K11211	3-deoxy-D-manno-octulosonic acid kinase	ko00540	Lipopolysaccharide biosynthesis	EC:2.7.1.166	tau:Tola_0135	8.2e-15	56.52	95.83	85
geneset000358169	K03581	exodeoxyribonuclease V alpha subunit	ko03440	Homologous recombination	EC:3.1.11.5	ahd:AI20_21160	1.8e-81	97.63	100	307
geneset000358170	K01069	hydroxyacylglutathione hydrolase	ko00620	Pyruvate metabolism	EC:3.1.2.6	avr:B565_1318	7.4e-94	99.37	90.29	349
geneset000358171	K07862	serine/threonine transporter	--	--	--	avr:B565_2032	1.4e-190	98.92	100	671
geneset000358173	K02338	DNA polymerase III subunit beta	ko03440;ko01100;ko00230;ko03430;ko03030;ko00240	Homologous recombination;Metabolic pathways;Purine metabolism;Mismatch repair;DNA replication;Pyrimidine metabolism	EC:2.7.7.7	tau:Tola_0002	4.5e-31	79.55	100	139
geneset000358177	K03308	neurotransmitter:Na+ symporter, NSS family	--	--	--	avr:B565_0610	3.8e-81	98.04	75.37	307
geneset000358182	K07461	putative endonuclease	--	--	--	avr:B565_0533	2e-36	93.83	95.29	157
geneset000358185	K09872	aquaporin PIP	--	--	--	ehx:EMIHUDRAFT_65631	2.8e-17	45.69	73.97	94
geneset000358186	K03632	chromosome partition protein MukB	--	--	--	avr:B565_1839	4e-118	98.62	78.06	430
geneset000358195	K00027	malate dehydrogenase (oxaloacetate-decarboxylating)	ko00620;ko02020;ko01200	Pyruvate metabolism;Two-component system;Carbon metabolism	EC:1.1.1.38	avr:B565_1082	2.3e-77	97.28	78.19	294
geneset000358203	K02652	type IV pilus assembly protein PilB	--	--	--	aha:AHA_3869	3.1e-49	77.78	98.44	200
geneset000358206	K03746	DNA-binding protein H-NS	--	--	--	vce:Vch1786_I0634	8.5e-10	92.31	86.67	67
geneset000358207	K01647	citrate synthase	ko01230;ko01100;ko01110;ko00020;ko01210;ko01130;ko01120;ko00630;ko01200	Biosynthesis of amino acids;Metabolic pathways;Biosynthesis of secondary metabolites;Citrate cycle (TCA cycle);2-Oxocarboxylic acid metabolism;Biosynthesis of antibiotics;Microbial metabolism in diverse environments;Glyoxylate and dicarboxylate metabolism;Carbon metabolism	EC:2.3.3.1	avr:B565_1670	1.4e-247	96.26	100	860
geneset000358208	K03046	DNA-directed RNA polymerase subunit beta'	ko00240;ko00230;ko03020;ko01100	Pyrimidine metabolism;Purine metabolism;RNA polymerase;Metabolic pathways	EC:2.7.7.6	ack:C380_02125	1.4e-108	89.59	100	398
geneset000358211	K18930	D-lactate dehydrogenase	--	--	--	osp:Odosp_1228	1.3e-48	53.67	100	198
geneset000358213	K04752	nitrogen regulatory protein P-II 2	--	--	--	aha:AHA_0649	1.3e-50	97.09	100	204
geneset000358214	K02012	iron(III) transport system substrate-binding protein	ko02010	ABC transporters	--	ahh:RY45_03695	5.6e-15	100	71.88	85
geneset000358216	K01939	adenylosuccinate synthase	ko00250;ko01100;ko00230	Alanine, aspartate and glutamate metabolism;Metabolic pathways;Purine metabolism	EC:6.3.4.4	avr:B565_1015	1.1e-241	99.52	100	841
geneset000358218	K07278	translocation and assembly module TamA	--	--	--	son:SO_2114	1.1e-100	96.7	100	371
geneset000358220	K00882	1-phosphofructokinase	ko00051	Fructose and mannose metabolism	EC:2.7.1.56	amed:B224_2395	8.6e-168	91.79	100	595
geneset000358222	K03181	chorismate--pyruvate lyase	ko01110;ko00130;ko01100	Biosynthesis of secondary metabolites;Ubiquinone and other terpenoid-quinone biosynthesis;Metabolic pathways	EC:4.1.3.40	son:SO_0131	4.8e-102	97.34	97.41	376
geneset000358224	K00053	ketol-acid reductoisomerase	ko01110;ko01210;ko00770;ko00290;ko01130;ko01100;ko01230	Biosynthesis of secondary metabolites;2-Oxocarboxylic acid metabolism;Pantothenate and CoA biosynthesis;Valine, leucine and isoleucine biosynthesis;Biosynthesis of antibiotics;Metabolic pathways;Biosynthesis of amino acids	EC:1.1.1.86	amu:Amuc_1178	1.1e-136	91.19	100	491
geneset000358226	K21009	polysaccharide biosynthesis protein PelD	--	--	--	ipo:Ilyop_1251	7e-56	42.21	99.62	223
geneset000358228	K02469	DNA gyrase subunit A	--	--	EC:5.99.1.3	bcq:BCQ_0006	8.4e-56	57.92	100	222
geneset000358230	K01338	ATP-dependent Lon protease	--	--	EC:3.4.21.53	pdi:BDI_1874	1.4e-38	56.96	94.48	165
geneset000358231	K06877	DEAD/DEAH box helicase domain-containing protein	--	--	--	ecm:EcSMS35_4830	3.3e-159	79.7	100	567
geneset000358239	K13038	phosphopantothenoylcysteine decarboxylase / phosphopantothenate--cysteine ligase	ko00770;ko01100	Pantothenate and CoA biosynthesis;Metabolic pathways	EC:4.1.1.36 6.3.2.5	vtu:IX91_00550	1.1e-63	70.39	100	248
geneset000358244	K17883	mycothione reductase	--	--	EC:1.8.1.15	mva:Mvan_2298	1.1e-40	85.56	100	171
geneset000358247	K03094	S-phase kinase-associated protein 1	ko04120;ko04141	Ubiquitin mediated proteolysis;Protein processing in endoplasmic reticulum	--	dfa:DFA_07127	2.2e-39	57.06	100	167
geneset000358248	K06287	septum formation protein	--	--	--	prr:AT705_13965	5.3e-44	57.4	99.41	183
geneset000358250	K03585	membrane fusion protein, multidrug efflux system	--	--	--	bth:BT_1967	1.7e-53	60.89	100	214
geneset000358251	K00254	dihydroorotate dehydrogenase	ko01100;ko00240	Metabolic pathways;Pyrimidine metabolism	EC:1.3.5.2	amu:Amuc_0375	1.8e-55	62.92	98.89	221
geneset000358254	K03701	excinuclease ABC subunit A	ko03420	Nucleotide excision repair	--	fnc:HMPREF0946_00554	1.4e-78	83.63	79.53	298
geneset000358255	K07263	zinc protease	--	--	EC:3.4.24.-	ahh:RY45_04055	2.2e-93	97.19	99.44	347
geneset000358257	K02055	putative spermidine/putrescine transport system substrate-binding protein	ko02024	Quorum sensing	--	ahh:RY45_20815	2.4e-138	98.8	99.6	497
geneset000358260	K00602	phosphoribosylaminoimidazolecarboxamide formyltransferase / IMP cyclohydrolase	ko01130;ko01110;ko00670;ko00230;ko01100	Biosynthesis of antibiotics;Biosynthesis of secondary metabolites;One carbon pool by folate;Purine metabolism;Metabolic pathways	EC:2.1.2.3 3.5.4.10	avr:B565_3404	2.1e-221	98.98	100	773
geneset000358264	K03588	cell division protein FtsW	--	--	--	amu:Amuc_0658	1.6e-11	42.27	91.51	74
geneset000358265	K02563	UDP-N-acetylglucosamine--N-acetylmuramyl-(pentapeptide) pyrophosphoryl-undecaprenol N-acetylglucosamine transferase	ko00550;ko01100	Peptidoglycan biosynthesis;Metabolic pathways	EC:2.4.1.227	amu:Amuc_0659	3.1e-16	65.08	95.45	89
geneset000358271	K03924	MoxR-like ATPase	--	--	EC:3.6.3.-	amu:Amuc_2119	4.3e-74	81.98	88.66	283
geneset000358272	K03531	cell division protein FtsZ	--	--	--	mphl:MPHLCCUG_03288	8.8e-07	100	45.76	58
geneset000358275	K03307	solute:Na+ symporter, SSS family	--	--	--	pseo:OM33_08020	1.1e-61	64.77	100	242
geneset000358276	K00147	glutamate-5-semialdehyde dehydrogenase	ko01130;ko01100;ko01230;ko00332;ko01110;ko00330	Biosynthesis of antibiotics;Metabolic pathways;Biosynthesis of amino acids;Carbapenem biosynthesis;Biosynthesis of secondary metabolites;Arginine and proline metabolism	EC:1.2.1.41	amed:B224_0709	1e-53	98.15	100	214
geneset000358277	K01710	dTDP-glucose 4,6-dehydratase	ko00521;ko01130;ko01100;ko00523	Streptomycin biosynthesis;Biosynthesis of antibiotics;Metabolic pathways;Polyketide sugar unit biosynthesis	EC:4.2.1.46	fne:FSDG_01889	2.4e-91	75.61	99.51	340
geneset000358280	K12678	autotransporter family porin	--	--	--	aeu:ACEE_08080	1.3e-17	33.72	71.18	96
geneset000358281	K01696	tryptophan synthase beta chain	ko00400;ko01130;ko01110;ko00260;ko01100;ko01230	Phenylalanine, tyrosine and tryptophan biosynthesis;Biosynthesis of antibiotics;Biosynthesis of secondary metabolites;Glycine, serine and threonine metabolism;Metabolic pathways;Biosynthesis of amino acids	EC:4.2.1.20	tau:Tola_0940	3.5e-83	71.55	97.42	313
geneset000358282	K00036	glucose-6-phosphate 1-dehydrogenase	ko01110;ko01100;ko00480;ko01200;ko00030;ko01120;ko01130	Biosynthesis of secondary metabolites;Metabolic pathways;Glutathione metabolism;Carbon metabolism;Pentose phosphate pathway;Microbial metabolism in diverse environments;Biosynthesis of antibiotics	EC:1.1.1.49 1.1.1.363	boa:Bovatus_00357	8.7e-47	56.29	98.24	192
geneset000358285	K06996	uncharacterized protein	--	--	--	asa:ASA_2715	1.3e-24	88.71	73.81	117
geneset000358289	K00154	coniferyl-aldehyde dehydrogenase	--	--	EC:1.2.1.68	shn:Shewana3_3251	9.9e-258	95.15	99.58	894
geneset000358290	K01077	alkaline phosphatase	ko02020;ko00790;ko01120;ko01100	Two-component system;Folate biosynthesis;Microbial metabolism in diverse environments;Metabolic pathways	EC:3.1.3.1	dfe:Dfer_1383	4.2e-37	46.41	91.84	160
geneset000358291	K00334	NADH-quinone oxidoreductase subunit E	ko00190;ko01100	Oxidative phosphorylation;Metabolic pathways	EC:1.6.5.3	mcb:Mycch_1529	5e-17	84	72.46	92
geneset000358294	K00615	transketolase	ko01110;ko01200;ko01130;ko01230;ko01120;ko01100;ko00030	Biosynthesis of secondary metabolites;Carbon metabolism;Biosynthesis of antibiotics;Biosynthesis of amino acids;Microbial metabolism in diverse environments;Metabolic pathways;Pentose phosphate pathway	EC:2.2.1.1	pdi:BDI_1668	7.9e-179	77.62	99.76	632
geneset000358295	K03502	DNA polymerase V	--	--	--	ebi:EbC_25950	4.8e-73	43.49	100	280
geneset000358296	K00412	ubiquinol-cytochrome c reductase cytochrome b subunit	ko01100;ko02020;ko00190	Metabolic pathways;Two-component system;Oxidative phosphorylation	--	avr:B565_0326	3.1e-189	98.49	100	666
geneset000358300	K02388	flagellar basal-body rod protein FlgC	ko02040	Flagellar assembly	--	avr:B565_2605	4e-67	98.56	91.45	260
geneset000358304	K12287	MSHA biogenesis protein MshQ	--	--	--	son:SO_4100	2.9e-133	57.82	100	481
geneset000358307	K12972	glyoxylate/hydroxypyruvate reductase A	ko00260;ko01120;ko00620;ko01100;ko01110;ko00630	Glycine, serine and threonine metabolism;Microbial metabolism in diverse environments;Pyruvate metabolism;Metabolic pathways;Biosynthesis of secondary metabolites;Glyoxylate and dicarboxylate metabolism	EC:1.1.1.79 1.1.1.81	pseo:OM33_07440	2.8e-23	53.26	100	113
geneset000358308	K01692	enoyl-CoA hydratase	ko00903;ko00930;ko01120;ko00640;ko00650;ko01212;ko00410;ko00627;ko01130;ko01110;ko00362;ko00380;ko00360;ko00280;ko00281;ko01100;ko00071;ko00310	Limonene and pinene degradation;Caprolactam degradation;Microbial metabolism in diverse environments;Propanoate metabolism;Butanoate metabolism;Fatty acid metabolism;beta-Alanine metabolism;Aminobenzoate degradation;Biosynthesis of antibiotics;Biosynthesis of secondary metabolites;Benzoate degradation;Tryptophan metabolism;Phenylalanine metabolism;Valine, leucine and isoleucine degradation;Geraniol degradation;Metabolic pathways;Fatty acid degradation;Lysine degradation	EC:4.2.1.17	aym:YM304_33510	6.7e-39	42.33	95.56	166
geneset000358309	K00033	6-phosphogluconate dehydrogenase	ko00480;ko01120;ko01110;ko00030;ko01100;ko01200;ko01130	Glutathione metabolism;Microbial metabolism in diverse environments;Biosynthesis of secondary metabolites;Pentose phosphate pathway;Metabolic pathways;Carbon metabolism;Biosynthesis of antibiotics	EC:1.1.1.44 1.1.1.343	vce:Vch1786_II0584	1.3e-273	96.06	97.57	947
geneset000358312	K03808	paraquat-inducible protein A	--	--	--	avr:B565_0586	4.8e-102	96.34	100	376
geneset000358313	K01665	para-aminobenzoate synthetase component I	ko00790	Folate biosynthesis	EC:2.6.1.85	avr:B565_2028	7e-121	92.89	100	439
geneset000358315	K01972	DNA ligase (NAD+)	ko03430;ko03030;ko03420;ko03410	Mismatch repair;DNA replication;Nucleotide excision repair;Base excision repair	EC:6.5.1.2	amu:Amuc_0011	6.7e-32	66.67	95.45	142
geneset000358316	K04077	chaperonin GroEL	ko03018	RNA degradation	--	amu:Amuc_1408	5.8e-83	92.98	100	312
geneset000358321	K01972	DNA ligase (NAD+)	ko03430;ko03030;ko03420;ko03410	Mismatch repair;DNA replication;Nucleotide excision repair;Base excision repair	EC:6.5.1.2	avr:B565_2978	5.2e-144	98.84	100	516
geneset000358322	K02335	DNA polymerase I	ko01100;ko03440;ko03030;ko03420;ko03410;ko00240;ko00230	Metabolic pathways;Homologous recombination;DNA replication;Nucleotide excision repair;Base excision repair;Pyrimidine metabolism;Purine metabolism	EC:2.7.7.7	ahd:AI20_18525	3.2e-38	75.24	82.68	163
geneset000358324	K18682	ribonucrease Y	ko03018	RNA degradation	EC:3.1.-.-	bvs:BARVI_08950	8.9e-133	94.4	100	478
geneset000358326	K01784	UDP-glucose 4-epimerase	ko00520;ko00052;ko01100	Amino sugar and nucleotide sugar metabolism;Galactose metabolism;Metabolic pathways	EC:5.1.3.2	cct:CC1_00320	7.5e-53	75.37	84.81	212
geneset000358327	K07180	serine protein kinase	--	--	--	avr:B565_2034	2.1e-187	100	100	660
geneset000358328	K01960	pyruvate carboxylase subunit B	ko01120;ko01100;ko01230;ko01200;ko00620;ko00020	Microbial metabolism in diverse environments;Metabolic pathways;Biosynthesis of amino acids;Carbon metabolism;Pyruvate metabolism;Citrate cycle (TCA cycle)	EC:6.4.1.1	osp:Odosp_1622	2.7e-22	51.72	100	110
geneset000358329	K02013	iron complex transport system ATP-binding protein	ko02010	ABC transporters	EC:3.6.3.34	osp:Odosp_1250	1.2e-52	55.03	98.44	212
geneset000358331	K01887	arginyl-tRNA synthetase	ko00970	Aminoacyl-tRNA biosynthesis	EC:6.1.1.19	pseo:OM33_14645	1e-58	72.39	94.19	232
geneset000358336	K02564	glucosamine-6-phosphate deaminase	ko01100;ko00520	Metabolic pathways;Amino sugar and nucleotide sugar metabolism	EC:3.5.99.6	pmz:HMPREF0659_A6972	5.3e-84	85.63	100	316
geneset000358345	K00228	coproporphyrinogen III oxidase	ko01100;ko00860;ko01110	Metabolic pathways;Porphyrin and chlorophyll metabolism;Biosynthesis of secondary metabolites	EC:1.3.3.3	pti:PHATR_10640	1.2e-51	67.88	100	208
geneset000358347	K02356	elongation factor P	--	--	--	pbt:ING2E5B_2119	2.8e-72	75.72	98.86	277
geneset000358348	K02484	two-component system, OmpR family, sensor kinase	--	--	EC:2.7.13.3	bvu:BVU_4096	3.7e-83	83.24	100	313
geneset000358349	K00560	thymidylate synthase	ko01100;ko00240;ko00670	Metabolic pathways;Pyrimidine metabolism;One carbon pool by folate	EC:2.1.1.45	bxy:BXY_12570	2.7e-22	75.81	100	109
geneset000358350	K00287	dihydrofolate reductase	ko01100;ko00670;ko00790	Metabolic pathways;One carbon pool by folate;Folate biosynthesis	EC:1.5.1.3	bsa:Bacsa_1259	7.9e-33	64.22	99.09	145
geneset000358351	K00813	aspartate aminotransferase	ko01210;ko00400;ko01230;ko01100;ko01130;ko01110;ko00401;ko00270;ko00360;ko00330;ko00220;ko00250;ko00350	2-Oxocarboxylic acid metabolism;Phenylalanine, tyrosine and tryptophan biosynthesis;Biosynthesis of amino acids;Metabolic pathways;Biosynthesis of antibiotics;Biosynthesis of secondary metabolites;Novobiocin biosynthesis;Cysteine and methionine metabolism;Phenylalanine metabolism;Arginine and proline metabolism;Arginine biosynthesis;Alanine, aspartate and glutamate metabolism;Tyrosine metabolism	EC:2.6.1.1	amed:B224_3173	3.3e-222	99.24	100	776
geneset000358356	K06187	recombination protein RecR	ko03440	Homologous recombination	--	faa:HMPREF0389_01437	5.3e-28	81.58	100	129
geneset000358359	K07751	PepB aminopeptidase	ko01100;ko00480	Metabolic pathways;Glutathione metabolism	EC:3.4.11.23	son:SO_0876	1.5e-241	99.3	100	840
geneset000358366	K01879	glycyl-tRNA synthetase beta chain	ko00970	Aminoacyl-tRNA biosynthesis	EC:6.1.1.14	avr:B565_3945	8.6e-156	97.23	100	555
geneset000358368	K06168	tRNA-2-methylthio-N6-dimethylallyladenosine synthase	--	--	EC:2.8.4.3	pdi:BDI_2415	5.4e-26	74.68	94.05	122
geneset000358370	K00943	dTMP kinase	ko00240;ko01100	Pyrimidine metabolism;Metabolic pathways	EC:2.7.4.9	amu:Amuc_1884	2.1e-42	50.57	81.31	178
geneset000358371	K08344	suppressor for copper-sensitivity B	--	--	--	avr:B565_0527	8.4e-26	80.26	97.37	121
geneset000358372	K02226	alpha-ribazole phosphatase	ko01100;ko00860	Metabolic pathways;Porphyrin and chlorophyll metabolism	EC:3.1.3.73	she:Shewmr4_0839	2.1e-110	81.33	99.18	404
geneset000358373	K02501	glutamine amidotransferase	ko01230;ko01110;ko01100;ko00340	Biosynthesis of amino acids;Biosynthesis of secondary metabolites;Metabolic pathways;Histidine metabolism	EC:2.4.2.-	amu:Amuc_1475	6.5e-09	56.6	100	65
geneset000358374	K01693	imidazoleglycerol-phosphate dehydratase	ko01230;ko01100;ko01110;ko00340	Biosynthesis of amino acids;Metabolic pathways;Biosynthesis of secondary metabolites;Histidine metabolism	EC:4.2.1.19	amu:Amuc_1474	6.6e-18	71.67	100	95
geneset000358375	K07018	uncharacterized protein	--	--	--	cbc:CbuK_0236	1.4e-09	54.55	98.21	67
geneset000358381	K05601	hydroxylamine reductase	ko00910	Nitrogen metabolism	EC:1.7.99.1	tfo:BFO_1783	1.2e-23	55.45	90.18	115
geneset000358382	K01479	formiminoglutamase	ko00340;ko01100	Histidine metabolism;Metabolic pathways	EC:3.5.3.8	avr:B565_3677	6.8e-136	90.53	100	489
geneset000358386	K00381	sulfite reductase (NADPH) hemoprotein beta-component	ko01100;ko00920;ko01120	Metabolic pathways;Sulfur metabolism;Microbial metabolism in diverse environments	EC:1.8.1.2	she:Shewmr4_3079	1.9e-288	99.19	100	996
geneset000358387	K00390	phosphoadenosine phosphosulfate reductase	ko01100;ko01120;ko00920	Metabolic pathways;Microbial metabolism in diverse environments;Sulfur metabolism	EC:1.8.4.8 1.8.4.10	son:SO_3736	2.4e-31	93.75	100	140
geneset000358389	K11927	ATP-dependent RNA helicase RhlE	ko03018	RNA degradation	EC:3.6.4.13	amed:B224_2403	1.2e-97	99.46	100	361
geneset000358390	K01153	type I restriction enzyme, R subunit	--	--	EC:3.1.21.3	vca:M892_23540	4.2e-92	73.19	100	343
geneset000358393	K04077	chaperonin GroEL	ko03018	RNA degradation	--	cyn:Cyan7425_2334	2e-70	61.71	96.52	271
geneset000358396	K03554	recombination associated protein RdgC	--	--	--	pha:PSHAa2381	7.2e-07	40	67.29	59
geneset000358399	K03547	exonuclease SbcD	--	--	--	clb:Clo1100_0059	9.6e-44	35.57	91.61	183
geneset000358400	K03529	chromosome segregation protein	--	--	--	gmc:GY4MC1_2716	1.9e-48	54.59	100	198
geneset000358401	K06131	cardiolipin synthase A/B	ko00564;ko01100	Glycerophospholipid metabolism;Metabolic pathways	EC:2.7.8.-	avr:B565_1296	8.5e-83	74.48	100	312
geneset000358402	K13821	RHH-type transcriptional regulator, proline utilization regulon repressor / proline dehydrogenase / delta 1-pyrroline-5-carboxylate dehydrogenase	ko01130;ko00330;ko01100;ko01110;ko00250	Biosynthesis of antibiotics;Arginine and proline metabolism;Metabolic pathways;Biosynthesis of secondary metabolites;Alanine, aspartate and glutamate metabolism	EC:1.5.5.2 1.2.1.88	amu:Amuc_2066	1.4e-67	62.94	97.04	261
geneset000358403	K00930	acetylglutamate kinase	ko00220;ko01100;ko01230;ko01110;ko01210;ko01130	Arginine biosynthesis;Metabolic pathways;Biosynthesis of amino acids;Biosynthesis of secondary metabolites;2-Oxocarboxylic acid metabolism;Biosynthesis of antibiotics	EC:2.7.2.8	amu:Amuc_1203	6.1e-61	69.46	100	239
geneset000358414	K01790	dTDP-4-dehydrorhamnose 3,5-epimerase	ko01130;ko01100;ko00523;ko00521	Biosynthesis of antibiotics;Metabolic pathways;Polyketide sugar unit biosynthesis;Streptomycin biosynthesis	EC:5.1.3.13	lba:Lebu_2208	9e-34	65.96	87.85	148
geneset000358415	K00067	dTDP-4-dehydrorhamnose reductase	ko00521;ko01100;ko00523;ko01130	Streptomycin biosynthesis;Metabolic pathways;Polyketide sugar unit biosynthesis;Biosynthesis of antibiotics	EC:1.1.1.133	fsi:Flexsi_0805	1.9e-34	65.77	100	151
geneset000358417	K03496	chromosome partitioning protein	--	--	--	fne:FSDG_00746	1.8e-15	46.88	93.07	87
geneset000358421	K00957	sulfate adenylyltransferase subunit 2	ko00450;ko00261;ko01120;ko00230;ko01100;ko00920;ko01130	Selenocompound metabolism;Monobactam biosynthesis;Microbial metabolism in diverse environments;Purine metabolism;Metabolic pathways;Sulfur metabolism;Biosynthesis of antibiotics	EC:2.7.7.4	son:SO_3727	3.1e-132	99.57	100	476
geneset000358422	K02863	large subunit ribosomal protein L1	ko03010	Ribosome	--	amu:Amuc_1044	1.2e-80	92.86	100	305
geneset000358424	K06187	recombination protein RecR	ko03440	Homologous recombination	--	amu:Amuc_1325	3.9e-71	65.84	90.18	273
geneset000358427	K03655	ATP-dependent DNA helicase RecG	ko03440	Homologous recombination	EC:3.6.4.12	avr:B565_0158	7.6e-149	99.28	100	532
geneset000358432	K03218	23S rRNA (guanosine2251-2'-O)-methyltransferase	--	--	EC:2.1.1.185	amu:Amuc_1080	9.9e-27	63.92	74.42	125
geneset000358435	K07278	translocation and assembly module TamA	--	--	--	cbc:CbuK_0388	3.3e-14	31.74	98.24	84
geneset000358436	K01692	enoyl-CoA hydratase	ko00627;ko00360;ko00281;ko00903;ko01110;ko00280;ko00640;ko01130;ko01120;ko00380;ko01212;ko00930;ko00410;ko00310;ko01100;ko00362;ko00071;ko00650	Aminobenzoate degradation;Phenylalanine metabolism;Geraniol degradation;Limonene and pinene degradation;Biosynthesis of secondary metabolites;Valine, leucine and isoleucine degradation;Propanoate metabolism;Biosynthesis of antibiotics;Microbial metabolism in diverse environments;Tryptophan metabolism;Fatty acid metabolism;Caprolactam degradation;beta-Alanine metabolism;Lysine degradation;Metabolic pathways;Benzoate degradation;Fatty acid degradation;Butanoate metabolism	EC:4.2.1.17	mva:Mvan_1226	1.1e-58	87.94	100	231
geneset000358438	K00962	polyribonucleotide nucleotidyltransferase	ko00230;ko03018;ko00240	Purine metabolism;RNA degradation;Pyrimidine metabolism	EC:2.7.7.8	bfb:VU15_20040	1.2e-78	77.3	100	298
geneset000358439	K01911	O-succinylbenzoic acid--CoA ligase	ko01110;ko01100;ko00130	Biosynthesis of secondary metabolites;Metabolic pathways;Ubiquinone and other terpenoid-quinone biosynthesis	EC:6.2.1.26	shm:Shewmr7_3843	2.9e-252	90.7	98.98	876
geneset000358441	K09136	ribosomal protein S12 methylthiotransferase accessory factor	--	--	--	avr:B565_1644	2.8e-96	97.21	100	357
geneset000358442	K01443	N-acetylglucosamine-6-phosphate deacetylase	ko01130;ko00520	Biosynthesis of antibiotics;Amino sugar and nucleotide sugar metabolism	EC:3.5.1.25	csh:Closa_0363	4.3e-89	63.64	99.57	333
geneset000358445	K05807	outer membrane protein assembly factor BamD	--	--	--	aha:AHA_4074	9.6e-96	65.93	98.55	355
geneset000358446	K06894	uncharacterized protein	--	--	--	amed:B224_1421	4e-113	94.95	100	413
geneset000358447	K07936	GTP-binding nuclear protein Ran	ko03008;ko03013	Ribosome biogenesis in eukaryotes;RNA transport	--	tps:THAPSDRAFT_39470	3.3e-82	79.78	92.89	310
geneset000358451	K02768;K02769	PTS system, fructose-specific IIA component;PTS system, fructose-specific IIB component	ko01100;ko01120;ko00051;ko02060	Metabolic pathways;Microbial metabolism in diverse environments;Fructose and mannose metabolism;Phosphotransferase system (PTS)	EC:2.7.1.202;EC:2.7.1.202	avr:B565_1164	2.2e-82	94.64	100	310
geneset000358454	K01880	glycyl-tRNA synthetase	ko00970	Aminoacyl-tRNA biosynthesis	EC:6.1.1.14	boa:Bovatus_03708	1.2e-239	84.18	99.58	834
geneset000358456	K00209	enoyl-[acyl-carrier protein] reductase / trans-2-enoyl-CoA reductase (NAD+) [EC:1.3.1.9 1.3.1.44]	ko00061;ko01100;ko00650;ko01200;ko01212	Fatty acid biosynthesis;Metabolic pathways;Butanoate metabolism;Carbon metabolism;Fatty acid metabolism	--	amed:B224_1466	7.6e-219	97.23	100	765
geneset000358457	K19302	undecaprenyl-diphosphatase	ko00550	Peptidoglycan biosynthesis	EC:3.6.1.27	avr:B565_3373	1.5e-83	97.55	98.79	314
geneset000358459	K01710	dTDP-glucose 4,6-dehydratase	ko01130;ko00523;ko00525;ko01100;ko00521	Biosynthesis of antibiotics;Polyketide sugar unit biosynthesis;Acarbose and validamycin biosynthesis;Metabolic pathways;Streptomycin biosynthesis	EC:4.2.1.46	zpr:ZPR_0043	4.8e-31	59.81	67.3	140
geneset000358463	K03722	ATP-dependent DNA helicase DinG	--	--	EC:3.6.4.12	avr:B565_2553	8.2e-110	97.93	100	402
geneset000358467	K10773	endonuclease III	ko03410	Base excision repair	EC:4.2.99.18	she:Shewmr4_2070	4e-57	92	100	226
geneset000358468	K01056	peptidyl-tRNA hydrolase, PTH1 family	--	--	EC:3.1.1.29	cep:Cri9333_1209	1.1e-40	44.39	98.02	172
geneset000358470	K06941	23S rRNA (adenine2503-C2)-methyltransferase	--	--	EC:2.1.1.192	boa:Bovatus_04625	4.1e-40	70.18	98.28	169
geneset000358474	K01008	selenide, water dikinase	ko00450;ko01100	Selenocompound metabolism;Metabolic pathways	EC:2.7.9.3	ipo:Ilyop_2303	3.8e-42	62.6	99.24	176
geneset000358475	K02621	topoisomerase IV subunit A	--	--	EC:5.99.1.-	bth:BT_3579	2.4e-98	71.84	100	364
geneset000358476	K00088	IMP dehydrogenase	ko00230;ko01110;ko01100	Purine metabolism;Biosynthesis of secondary metabolites;Metabolic pathways	EC:1.1.1.205	mcb:Mycch_1115	1.6e-58	95	99.17	231
geneset000358478	K06942	ribosome-binding ATPase	--	--	--	amu:Amuc_0445	1.1e-109	79.39	100	402
geneset000358479	K03312	glutamate:Na+ symporter, ESS family	--	--	--	avr:B565_0884	1.2e-59	95.35	76.33	235
geneset000358481	K03455	monovalent cation:H+ antiporter-2, CPA2 family	--	--	--	nhl:Nhal_3589	7.3e-38	43.11	99.55	163
geneset000358482	K02761	PTS system, cellobiose-specific IIC component	ko02060	Phosphotransferase system (PTS)	--	cdc:CD196_2732	1.4e-32	36.72	100	146
geneset000358483	K03980	putative peptidoglycan lipid II flippase	ko00550	Peptidoglycan biosynthesis	--	amed:B224_4556	2.9e-254	99.15	100	883
geneset000358489	K01486	adenine deaminase	ko01100;ko00230	Metabolic pathways;Purine metabolism	EC:3.5.4.2	erl:AOC36_07450	7.7e-96	47.61	99.73	356
geneset000358491	K02335	DNA polymerase I	ko01100;ko00230;ko03030;ko03410;ko00240;ko03440;ko03420	Metabolic pathways;Purine metabolism;DNA replication;Base excision repair;Pyrimidine metabolism;Homologous recombination;Nucleotide excision repair	EC:2.7.7.7	eac:EAL2_c11350	2.1e-09	26.74	92.47	68
geneset000358494	K01752	L-serine dehydratase	ko01200;ko00270;ko01110;ko00260;ko01130;ko01100;ko01230	Carbon metabolism;Cysteine and methionine metabolism;Biosynthesis of secondary metabolites;Glycine, serine and threonine metabolism;Biosynthesis of antibiotics;Metabolic pathways;Biosynthesis of amino acids	EC:4.3.1.17	nal:B005_3295	3.5e-42	46.23	94.71	177
geneset000358495	K03579	ATP-dependent helicase HrpB	--	--	EC:3.6.4.13	caa:Caka_0944	9.9e-47	45.7	98.82	193
geneset000358496	K00957	sulfate adenylyltransferase subunit 2	ko01120;ko01100;ko00230;ko00261;ko01130;ko00450;ko00920	Microbial metabolism in diverse environments;Metabolic pathways;Purine metabolism;Monobactam biosynthesis;Biosynthesis of antibiotics;Selenocompound metabolism;Sulfur metabolism	EC:2.7.7.4	mca:MCA2629	9.6e-87	79.37	98.95	325
geneset000358497	K03086	RNA polymerase primary sigma factor	--	--	--	amu:Amuc_1626	2e-75	85.63	76.99	288
geneset000358500	K06910	uncharacterized protein	--	--	--	son:SO_0316	2e-45	96.74	100	187
geneset000358501	K02314	replicative DNA helicase	ko03030	DNA replication	EC:3.6.4.12	fno:Fnod_0667	1.2e-09	27.69	68.78	69
geneset000358502	K07708	two-component system, NtrC family, nitrogen regulation sensor histidine kinase GlnL	ko02020	Two-component system	EC:2.7.13.3	shn:Shewana3_0259	2.8e-90	99.41	100	337
geneset000358508	K00705	4-alpha-glucanotransferase	ko01100;ko00500	Metabolic pathways;Starch and sucrose metabolism	EC:2.4.1.25	bsa:Bacsa_0307	1.8e-35	56.41	100	154
geneset000358511	K00425	cytochrome d ubiquinol oxidase subunit I	ko02020;ko01100;ko00190	Two-component system;Metabolic pathways;Oxidative phosphorylation	EC:1.10.3.14	lhk:LHK_02252	3.3e-89	89.44	100	333
geneset000358512	K07391	magnesium chelatase family protein	--	--	--	psi:S70_11570	5.3e-21	52.25	100	106
geneset000358516	K03417	methylisocitrate lyase	ko00640	Propanoate metabolism	EC:4.1.3.30	avr:B565_1983	3.2e-147	98.57	99.64	526
geneset000358517	K02454	general secretion pathway protein E	ko03070	Bacterial secretion system	--	ili:K734_10195	5.6e-74	79.37	96.43	283
geneset000358518	K00285	D-amino-acid dehydrogenase	ko00360	Phenylalanine metabolism	EC:1.4.5.1	amed:B224_1981	4.6e-222	90.41	98.12	776
geneset000358523	K02674	type IV pilus assembly protein PilY1	--	--	--	shp:Sput200_1066	1.4e-74	74.18	100	285
geneset000358526	K01914	aspartate--ammonia ligase	ko00460;ko01100;ko01230;ko01110;ko00250	Cyanoamino acid metabolism;Metabolic pathways;Biosynthesis of amino acids;Biosynthesis of secondary metabolites;Alanine, aspartate and glutamate metabolism	EC:6.3.1.1	bdh:GV66_22055	1.7e-39	78.57	100	167
geneset000358528	K07263	zinc protease	--	--	EC:3.4.24.-	amu:Amuc_0576	1.3e-114	63.19	81.38	419
geneset000358530	K12952	cation-transporting ATPase E	--	--	EC:3.6.3.-	ssa:SSA_0712	1.3e-60	48.47	95.97	239
geneset000358531	K00185	prokaryotic molybdopterin-containing oxidoreductase family, membrane subunit	--	--	--	samy:DB32_003601	4e-68	72.35	99.42	263
geneset000358535	K01847	methylmalonyl-CoA mutase	ko00280;ko00630;ko01100;ko01120;ko01200;ko00640	Valine, leucine and isoleucine degradation;Glyoxylate and dicarboxylate metabolism;Metabolic pathways;Microbial metabolism in diverse environments;Carbon metabolism;Propanoate metabolism	EC:5.4.99.2	amu:Amuc_1983	2e-112	92.09	99.54	411
geneset000358537	K00548	5-methyltetrahydrofolate--homocysteine methyltransferase	ko01110;ko00670;ko00450;ko01230;ko00270;ko01100	Biosynthesis of secondary metabolites;One carbon pool by folate;Selenocompound metabolism;Biosynthesis of amino acids;Cysteine and methionine metabolism;Metabolic pathways	EC:2.1.1.13	mid:MIP_03288	2.8e-194	89.54	98.68	683
geneset000358540	K02018	molybdate transport system permease protein	ko02010	ABC transporters	--	mva:Mvan_2537	5.3e-86	81.43	98.13	323
geneset000358541	K03307	solute:Na+ symporter, SSS family	--	--	--	ptq:P700755_001565	2.4e-89	42.18	98.69	335
geneset000358544	K03786	3-dehydroquinate dehydratase II	ko01110;ko01130;ko01230;ko00400;ko01100	Biosynthesis of secondary metabolites;Biosynthesis of antibiotics;Biosynthesis of amino acids;Phenylalanine, tyrosine and tryptophan biosynthesis;Metabolic pathways	EC:4.2.1.10	shn:Shewana3_0511	2.4e-72	96.53	94.74	277
geneset000358547	K06076	long-chain fatty acid transport protein	--	--	--	dar:Daro_0350	3.9e-27	40.56	91.84	127
geneset000358549	K06158	ATP-binding cassette, subfamily F, member 3	--	--	--	amu:Amuc_1027	1.4e-69	67.37	100	268
geneset000358554	K03813	molybdenum transport protein	--	--	EC:2.4.2.-	dar:Daro_1475	4.2e-43	61.49	100	180
geneset000358559	K02015	iron complex transport system permease protein	ko02010	ABC transporters	--	avr:B565_4022	3.2e-62	87.95	100	243
geneset000358563	K01745	histidine ammonia-lyase	ko01100;ko00340	Metabolic pathways;Histidine metabolism	EC:4.3.1.3	swp:swp_0298	1.2e-17	62.5	94.12	94
geneset000358564	K07107	acyl-CoA thioester hydrolase	--	--	EC:3.1.2.-	ili:K734_00675	2.1e-30	69.05	100	137
geneset000358565	K00925	acetate kinase	ko01120;ko00620;ko00430;ko00680;ko01200;ko00640;ko01100	Microbial metabolism in diverse environments;Pyruvate metabolism;Taurine and hypotaurine metabolism;Methane metabolism;Carbon metabolism;Propanoate metabolism;Metabolic pathways	EC:2.7.2.1	tau:Tola_0878	5.9e-120	74.48	99.66	436
geneset000358569	K03168	DNA topoisomerase I	--	--	EC:5.99.1.2	rbc:BN938_1918	7.5e-66	52.44	86.21	256
geneset000358573	K01524	exopolyphosphatase / guanosine-5'-triphosphate,3'-diphosphate pyrophosphatase	ko00230	Purine metabolism	EC:3.6.1.11 3.6.1.40	amed:B224_5604	2.4e-58	51.68	100	231
geneset000358575	K01409	N6-L-threonylcarbamoyladenine synthase	--	--	EC:2.3.1.234	amu:Amuc_1049	1.2e-54	59.56	99.46	218
geneset000358578	K06916	cell division protein ZapE	--	--	--	she:Shewmr4_3102	1.1e-196	87.59	96.81	691
geneset000358579	K15726	cobalt-zinc-cadmium resistance protein CzcA	--	--	--	son:SO_0520	8.2e-227	98.16	100	792
geneset000358580	K01880	glycyl-tRNA synthetase	ko00970	Aminoacyl-tRNA biosynthesis	EC:6.1.1.14	amu:Amuc_1774	5.7e-83	84.71	100	312
geneset000358581	K07114	Ca-activated chloride channel homolog	--	--	--	mva:Mvan_2751	3.6e-12	87.5	100	75
geneset000358582	K00609	aspartate carbamoyltransferase catalytic subunit	ko00240;ko01100;ko00250	Pyrimidine metabolism;Metabolic pathways;Alanine, aspartate and glutamate metabolism	EC:2.1.3.2	amk:AMBLS11_01895	1.4e-79	80.66	99.45	301
geneset000358583	K07405	alpha-amylase	ko01100;ko00500	Metabolic pathways;Starch and sucrose metabolism	EC:3.2.1.1	amu:Amuc_1868	5.3e-36	36.79	92.86	157
geneset000358584	K06999	phospholipase/carboxylesterase	--	--	--	spoi:IMCC21906_01375	2.5e-29	58.18	94.02	134
geneset000358585	K03592	PmbA protein	--	--	--	avr:B565_0292	7.5e-109	93.55	100	399
geneset000358587	K07133	uncharacterized protein	--	--	--	she:Shewmr4_0470	2.8e-229	96.81	100	800
geneset000358592	K00858	NAD+ kinase	ko01100;ko00760	Metabolic pathways;Nicotinate and nicotinamide metabolism	EC:2.7.1.23	fpc:FPSM_00696	1.1e-20	80.33	100	104
geneset000358593	K02014	iron complex outermembrane recepter protein	--	--	--	son:SO_0630	1.6e-27	98.33	100	127
geneset000358600	K00161	pyruvate dehydrogenase E1 component alpha subunit	ko00010;ko01100;ko01200;ko01130;ko00020;ko01120;ko00620;ko01110	Glycolysis / Gluconeogenesis;Metabolic pathways;Carbon metabolism;Biosynthesis of antibiotics;Citrate cycle (TCA cycle);Microbial metabolism in diverse environments;Pyruvate metabolism;Biosynthesis of secondary metabolites	EC:1.2.4.1	amu:Amuc_0887	7.1e-95	56.87	99.68	353
geneset000358603	K00215	4-hydroxy-tetrahydrodipicolinate reductase	ko01100;ko01110;ko01120;ko00300;ko00261;ko01130;ko01230	Metabolic pathways;Biosynthesis of secondary metabolites;Microbial metabolism in diverse environments;Lysine biosynthesis;Monobactam biosynthesis;Biosynthesis of antibiotics;Biosynthesis of amino acids	EC:1.17.1.8	cst:CLOST_1294	1e-158	79.04	100	565
geneset000358605	K01752	L-serine dehydratase	ko00270;ko01110;ko01100;ko01200;ko01230;ko00260;ko01130	Cysteine and methionine metabolism;Biosynthesis of secondary metabolites;Metabolic pathways;Carbon metabolism;Biosynthesis of amino acids;Glycine, serine and threonine metabolism;Biosynthesis of antibiotics	EC:4.3.1.17	avr:B565_1830	2.2e-96	93.51	100	357
geneset000358608	K00558	DNA (cytosine-5)-methyltransferase 1	ko01100;ko00270	Metabolic pathways;Cysteine and methionine metabolism	EC:2.1.1.37	sdc:SDSE_1407	2e-52	58.7	100	211
geneset000358611	K02982	small subunit ribosomal protein S3	ko03010	Ribosome	--	ipo:Ilyop_1804	1e-98	83.64	94.27	365
geneset000358613	K03424	TatD DNase family protein	--	--	EC:3.1.21.-	pse:NH8B_3813	1.7e-43	68.94	91.67	181
geneset000358619	K00184	prokaryotic molybdopterin-containing oxidoreductase family, iron-sulfur binding subunit	--	--	--	amu:Amuc_1214	2e-23	27.48	100	115
geneset000358623	K07048	phosphotriesterase-related protein	--	--	--	str:Sterm_0361	5.4e-59	55.61	98.56	233
geneset000358625	K02067	phospholipid/cholesterol/gamma-HCH transport system substrate-binding protein	ko02010	ABC transporters	--	mrh:MycrhN_3578	9.4e-95	84.97	79.1	352
geneset000358626	K03046	DNA-directed RNA polymerase subunit beta'	ko03020;ko01100;ko00240;ko00230	RNA polymerase;Metabolic pathways;Pyrimidine metabolism;Purine metabolism	EC:2.7.7.6	amu:Amuc_1040	1.5e-53	73.2	98.06	214
geneset000358630	K02112	F-type H+-transporting ATPase subunit beta	ko01100;ko00190	Metabolic pathways;Oxidative phosphorylation	EC:3.6.3.14	mia:OCU_16100	2.5e-21	76.47	98.55	106
geneset000358631	K06957	tRNA(Met) cytidine acetyltransferase	--	--	EC:2.3.1.193	tee:Tel_14645	1.1e-31	46.45	99.44	142
geneset000358635	K03283	heat shock 70kDa protein 1/8	ko03040;ko04141;ko04144	Spliceosome;Protein processing in endoplasmic reticulum;Endocytosis	--	mbr:MONBRDRAFT_31085	2.6e-170	84.92	100	604
geneset000358638	K07289	AsmA protein	--	--	--	amed:B224_0347	0	84.92	94.98	1098
geneset000358639	K11939	inner membrane transporter RhtA	--	--	--	amed:B224_0166	1e-96	92.79	84.9	359
geneset000358646	K06044	(1->4)-alpha-D-glucan 1-alpha-D-glucosylmutase	ko01110;ko01100;ko00500	Biosynthesis of secondary metabolites;Metabolic pathways;Starch and sucrose metabolism	EC:5.4.99.15	mcb:Mycch_2507	4.2e-112	77.61	100	410
geneset000358647	K01406	serralysin	--	--	EC:3.4.24.40	alv:Alvin_0267	9.4e-06	57.14	22.79	56
geneset000358648	K02337	DNA polymerase III subunit alpha	ko00230;ko01100;ko00240;ko03030;ko03440;ko03430	Purine metabolism;Metabolic pathways;Pyrimidine metabolism;DNA replication;Homologous recombination;Mismatch repair	EC:2.7.7.7	son:SO_1644	1.7e-147	98.46	100	527
geneset000358651	K13821	RHH-type transcriptional regulator, proline utilization regulon repressor / proline dehydrogenase / delta 1-pyrroline-5-carboxylate dehydrogenase	ko00250;ko01100;ko01110;ko00330;ko01130	Alanine, aspartate and glutamate metabolism;Metabolic pathways;Biosynthesis of secondary metabolites;Arginine and proline metabolism;Biosynthesis of antibiotics	EC:1.5.5.2 1.2.1.88	shm:Shewmr7_0850	6.5e-151	99.29	96.22	539
geneset000358654	K03572	DNA mismatch repair protein MutL	ko03430	Mismatch repair	--	amu:Amuc_0086	3.2e-43	75.61	100	180
geneset000358655	K03106	signal recognition particle subunit SRP54	ko02024;ko03060;ko03070	Quorum sensing;Protein export;Bacterial secretion system	EC:3.6.5.4	she:Shewmr4_2839	8.2e-154	99.66	100	548
geneset000358656	K01955	carbamoyl-phosphate synthase large subunit	ko01100;ko00250;ko00240	Metabolic pathways;Alanine, aspartate and glutamate metabolism;Pyrimidine metabolism	EC:6.3.5.5	cad:Curi_c23250	2.3e-55	61.21	94.83	221
geneset000358657	K00823	4-aminobutyrate aminotransferase	ko00640;ko00650;ko01100;ko01120;ko00250;ko00410	Propanoate metabolism;Butanoate metabolism;Metabolic pathways;Microbial metabolism in diverse environments;Alanine, aspartate and glutamate metabolism;beta-Alanine metabolism	EC:2.6.1.19	ahd:AI20_09470	6.1e-193	96.15	98.83	679
geneset000358658	K02674	type IV pilus assembly protein PilY1	--	--	--	asa:ASA_0692	4.6e-116	94.06	84.23	423
geneset000358670	K08301	ribonuclease G	--	--	EC:3.1.26.-	rbc:BN938_1171	2.2e-87	74.66	100	327
geneset000358671	K16329	pseudouridylate synthase	ko00240	Pyrimidine metabolism	EC:4.2.1.70	avr:B565_0809	2e-31	95	94.12	140
geneset000358675	K01092	myo-inositol-1(or 4)-monophosphatase	ko00521;ko01100;ko00562	Streptomycin biosynthesis;Metabolic pathways;Inositol phosphate metabolism	EC:3.1.3.25	mej:Q7A_1358	2.6e-41	59.42	100	174
geneset000358677	K00244	fumarate reductase flavoprotein subunit	ko00650;ko00020;ko00620;ko01110;ko01120;ko00190;ko01100;ko01130;ko02020;ko01200	Butanoate metabolism;Citrate cycle (TCA cycle);Pyruvate metabolism;Biosynthesis of secondary metabolites;Microbial metabolism in diverse environments;Oxidative phosphorylation;Metabolic pathways;Biosynthesis of antibiotics;Two-component system;Carbon metabolism	EC:1.3.5.4	shm:Shewmr7_3215	5.9e-110	93.81	88.61	402
geneset000358678	K00014	shikimate dehydrogenase	ko01130;ko01110;ko00400;ko01230;ko01100	Biosynthesis of antibiotics;Biosynthesis of secondary metabolites;Phenylalanine, tyrosine and tryptophan biosynthesis;Biosynthesis of amino acids;Metabolic pathways	EC:1.1.1.25	pses:PSCI_1685	4.9e-35	70	100	152
geneset000358679	K06886	hemoglobin	--	--	--	prr:AT705_12300	7.4e-47	59.48	99.32	192
geneset000358681	K01258	tripeptide aminopeptidase	--	--	EC:3.4.11.4	trm:JO41_07930	8.1e-39	50.94	100	166
geneset000358683	K06907	uncharacterized protein	--	--	--	gsb:GSUB_16045	1.3e-57	49.82	99.27	229
geneset000358686	K04077	chaperonin GroEL	ko03018	RNA degradation	--	pdi:BDI_3787	6.6e-98	84.68	95.69	362
geneset000358687	K03183	demethylmenaquinone methyltransferase / 2-methoxy-6-polyprenyl-1,4-benzoquinol methylase	ko01110;ko00130;ko01100	Biosynthesis of secondary metabolites;Ubiquinone and other terpenoid-quinone biosynthesis;Metabolic pathways	EC:2.1.1.163 2.1.1.201	pdi:BDI_1988	4.1e-48	61.59	100	196
geneset000358688	K01940	argininosuccinate synthase	ko01100;ko00220;ko01230;ko01110;ko01130;ko00250	Metabolic pathways;Arginine biosynthesis;Biosynthesis of amino acids;Biosynthesis of secondary metabolites;Biosynthesis of antibiotics;Alanine, aspartate and glutamate metabolism	EC:6.3.4.5	bdh:GV66_03135	3.3e-144	85.95	100	516
geneset000358689	K00362	nitrite reductase (NADH) large subunit	ko00910;ko01120	Nitrogen metabolism;Microbial metabolism in diverse environments	EC:1.7.1.15	avr:B565_0092	1.3e-192	98.8	100	677
geneset000358693	K00971	mannose-1-phosphate guanylyltransferase	ko00520;ko01110;ko01100;ko00051	Amino sugar and nucleotide sugar metabolism;Biosynthesis of secondary metabolites;Metabolic pathways;Fructose and mannose metabolism	EC:2.7.7.13	amu:Amuc_1192	3.6e-43	48.62	99.44	180
geneset000358694	K00951	GTP pyrophosphokinase	ko00230	Purine metabolism	EC:2.7.6.5	bvs:BARVI_05845	2e-62	75.93	91.53	244
geneset000358695	K00990	[protein-PII] uridylyltransferase [EC:2.7.7.59]	ko02020	Two-component system	--	pseo:OM33_12835	1.5e-67	71.86	100	261
geneset000358696	K01752	L-serine dehydratase	ko00260;ko01200;ko01100;ko00270;ko01110;ko01130;ko01230	Glycine, serine and threonine metabolism;Carbon metabolism;Metabolic pathways;Cysteine and methionine metabolism;Biosynthesis of secondary metabolites;Biosynthesis of antibiotics;Biosynthesis of amino acids	EC:4.3.1.17	fro:AALO17_05220	2e-98	54.99	99.43	365
geneset000358703	K05366	penicillin-binding protein 1A	ko01100;ko00550	Metabolic pathways;Peptidoglycan biosynthesis	EC:2.4.1.- 3.4.-.-	bvs:BARVI_09800	1.3e-54	74.26	92.52	218
geneset000358711	K00036	glucose-6-phosphate 1-dehydrogenase	ko01130;ko00480;ko01110;ko01100;ko00030;ko01120;ko01200	Biosynthesis of antibiotics;Glutathione metabolism;Biosynthesis of secondary metabolites;Metabolic pathways;Pentose phosphate pathway;Microbial metabolism in diverse environments;Carbon metabolism	EC:1.1.1.49 1.1.1.363	rrs:RoseRS_2562	6.9e-57	65.64	97.6	226
geneset000358715	K02749	PTS system, alpha-glucoside-specific IIB component	ko02060;ko00500	Phosphotransferase system (PTS);Starch and sucrose metabolism	EC:2.7.1.208 2.7.1.-	esc:Entcl_3261	4.1e-279	89.38	98.91	966
geneset000358720	K03546	exonuclease SbcC	--	--	--	avr:B565_2869	1.4e-114	98.17	89.71	418
geneset000358724	K02066	phospholipid/cholesterol/gamma-HCH transport system permease protein	ko02010	ABC transporters	--	bdo:EL88_21600	1.1e-114	87.4	100	418
geneset000358725	K02621	topoisomerase IV subunit A	--	--	EC:5.99.1.-	ahi:VU14_02925	6.4e-27	96.88	100	125
geneset000358726	K03046	DNA-directed RNA polymerase subunit beta'	ko03020;ko01100;ko00240;ko00230	RNA polymerase;Metabolic pathways;Pyrimidine metabolism;Purine metabolism	EC:2.7.7.6	shp:Sput200_0159	2.9e-41	97.8	100	173
geneset000358732	K02672	type IV pilus assembly protein PilW	--	--	--	avr:B565_3467	2.7e-10	67.74	84.29	70
geneset000358734	K01256	aminopeptidase N	ko01100;ko00480	Metabolic pathways;Glutathione metabolism	EC:3.4.11.2	son:SO_1059	7.6e-191	97.98	100	672
geneset000358735	K12527	putative selenate reductase	ko00450	Selenocompound metabolism	EC:1.97.1.9	ahd:AI20_07885	7.4e-117	97.12	100	425
geneset000358737	K14260	alanine-synthesizing transaminase	ko01110;ko01130;ko00220;ko00250;ko01100;ko01210;ko01230;ko00290	Biosynthesis of secondary metabolites;Biosynthesis of antibiotics;Arginine biosynthesis;Alanine, aspartate and glutamate metabolism;Metabolic pathways;2-Oxocarboxylic acid metabolism;Biosynthesis of amino acids;Valine, leucine and isoleucine biosynthesis	EC:2.6.1.66 2.6.1.2	mcb:Mycch_0394	2.3e-229	91.94	99.76	800
geneset000358740	K03581	exodeoxyribonuclease V alpha subunit	ko03440	Homologous recombination	EC:3.1.11.5	nmc:NMC1133	6.4e-50	65.06	97.08	203
geneset000358743	K03976	Cys-tRNA(Pro)/Cys-tRNA(Cys) deacylase	--	--	EC:3.1.1.-	amed:B224_0318	3e-46	62.75	100	190
geneset000358746	K00767	nicotinate-nucleotide pyrophosphorylase (carboxylating)	ko00760;ko01100	Nicotinate and nicotinamide metabolism;Metabolic pathways	EC:2.4.2.19	avr:B565_0360	2.3e-153	96.91	100	547
geneset000358747	K02357	elongation factor Ts	--	--	--	amed:B224_4064	2e-107	99.56	100	394
geneset000358752	K02004	putative ABC transport system permease protein	--	--	--	amed:B224_1567	1.3e-93	88.94	88.05	348
geneset000358754	K00527	ribonucleoside-triphosphate reductase	ko00230;ko01100;ko00240	Purine metabolism;Metabolic pathways;Pyrimidine metabolism	EC:1.17.4.2	cdc:CD196_0118	3.5e-100	68.46	100	370
geneset000358757	K02145	V-type H+-transporting ATPase subunit A	ko04145;ko01100;ko00190	Phagosome;Metabolic pathways;Oxidative phosphorylation	EC:3.6.3.14	ptm:GSPATT00005945001	1.5e-11	100	100	73
geneset000358761	K07645	two-component system, OmpR family, sensor histidine kinase QseC	ko02020;ko02024	Two-component system;Quorum sensing	EC:2.7.13.3	avr:B565_0932	1.1e-87	94.38	97.8	328
geneset000358762	K03498	trk system potassium uptake protein	--	--	--	amed:B224_5477	1.1e-261	97.29	100	907
geneset000358763	K10026	7-carboxy-7-deazaguanine synthase	ko00790;ko01100	Folate biosynthesis;Metabolic pathways	EC:4.3.99.3	amed:B224_1865	6.5e-125	97.79	95.36	452
geneset000358765	K12573	ribonuclease R	ko03018	RNA degradation	EC:3.1.-.-	avr:B565_0560	2.5e-197	96.9	100	693
geneset000358766	K15125	filamentous hemagglutinin	--	--	--	pay:PAU_01485	2.9e-12	66.67	94.44	76
geneset000358769	K15125	filamentous hemagglutinin	--	--	--	ahh:RY45_05960	1.5e-151	84.5	97.92	541
geneset000358770	K01424	L-asparaginase	ko01110;ko00460;ko00250;ko01100	Biosynthesis of secondary metabolites;Cyanoamino acid metabolism;Alanine, aspartate and glutamate metabolism;Metabolic pathways	EC:3.5.1.1	euc:EC1_07950	1.3e-08	61.7	100	63
geneset000358774	K01153	type I restriction enzyme, R subunit	--	--	EC:3.1.21.3	pdu:PDUR_04450	3.1e-29	65.59	85.32	133
geneset000358780	K02847	O-antigen ligase	ko00540;ko01100	Lipopolysaccharide biosynthesis;Metabolic pathways	EC:2.4.1.-	vcz:VAB027_3613	7.9e-06	33.33	82.61	56
geneset000358782	K09891	uncharacterized protein	--	--	--	son:SO_3458	1.1e-49	100	100	201
geneset000358785	K09811	cell division transport system permease protein	ko02010	ABC transporters	--	asu:Asuc_0388	6.7e-91	84.34	100	339
geneset000358786	K07182	CBS domain-containing protein	--	--	--	avr:B565_2209	0	98.24	100	1087
geneset000358787	K01955	carbamoyl-phosphate synthase large subunit	ko00250;ko00240;ko01100	Alanine, aspartate and glutamate metabolism;Pyrimidine metabolism;Metabolic pathways	EC:6.3.5.5	bdh:GV66_21265	1.7e-65	88.36	91.82	254
geneset000358789	K03585	membrane fusion protein, multidrug efflux system	--	--	--	avr:B565_2798	4.6e-102	99.01	84.52	376
geneset000358791	K01911	O-succinylbenzoic acid--CoA ligase	ko01100;ko00130;ko01110	Metabolic pathways;Ubiquinone and other terpenoid-quinone biosynthesis;Biosynthesis of secondary metabolites	EC:6.2.1.26	avr:B565_0482	1.2e-91	94.38	100	341
geneset000358792	K02004	putative ABC transport system permease protein	--	--	--	avr:B565_0643	1.7e-173	97.5	100	614
geneset000358794	K20429	dTDP-4-amino-4,6-dideoxy-D-glucose transaminase	--	--	EC:2.6.1.33	shw:Sputw3181_1468	3.7e-159	74.52	97.86	567
geneset000358797	K01190	beta-galactosidase	ko00052;ko00511;ko00600;ko01100	Galactose metabolism;Other glycan degradation;Sphingolipid metabolism;Metabolic pathways	EC:3.2.1.23	bvu:BVU_0607	3.2e-64	59.8	100	250
geneset000358801	K03578	ATP-dependent helicase HrpA	--	--	EC:3.6.4.13	amu:Amuc_0808	1.8e-95	55.59	100	355
geneset000358802	K01048	lysophospholipase	ko00564	Glycerophospholipid metabolism	EC:3.1.1.5	son:SO_4733	5.1e-113	95.77	100	412
geneset000358803	K03748	SanA protein	--	--	--	avr:B565_0473	1.2e-121	95.28	74.2	442
geneset000358806	K01624	fructose-bisphosphate aldolase, class II	ko01230;ko01200;ko01130;ko01120;ko01110;ko00051;ko00030;ko01100;ko00680;ko00010	Biosynthesis of amino acids;Carbon metabolism;Biosynthesis of antibiotics;Microbial metabolism in diverse environments;Biosynthesis of secondary metabolites;Fructose and mannose metabolism;Pentose phosphate pathway;Metabolic pathways;Methane metabolism;Glycolysis / Gluconeogenesis	EC:4.1.2.13	bfb:VU15_14730	4.7e-68	86.75	98.68	263
geneset000358809	K04654	hydrogenase expression/formation protein HypD	--	--	--	ahj:V469_09315	1.3e-204	95.16	100	718
geneset000358810	K01192	beta-mannosidase	ko00511	Other glycan degradation	EC:3.2.1.25	bfg:BF638R_1732	1.3e-41	56.13	99.35	175
geneset000358813	K13888	membrane fusion protein, macrolide-specific efflux system	--	--	--	salv:SALWKB2_0666	1.7e-41	68.18	84.08	174
geneset000358819	K02672	type IV pilus assembly protein PilW	--	--	--	ahd:AI20_15890	5.3e-47	33.66	99.67	194
geneset000358822	K09900	uncharacterized protein	--	--	--	aha:AHA_3170	1.8e-50	94.34	99.07	204
geneset000358825	K03545	trigger factor	--	--	--	pdi:BDI_2397	8.5e-62	58.16	99.49	242
geneset000358828	K07093	uncharacterized protein	--	--	--	amed:B224_5741	3.8e-98	76.38	84.12	364
geneset000358830	K00981	phosphatidate cytidylyltransferase	ko00564;ko01110;ko01100	Glycerophospholipid metabolism;Biosynthesis of secondary metabolites;Metabolic pathways	EC:2.7.7.41	son:SO_1634	2.3e-148	97.89	98.28	530
geneset000358838	K02851	UDP-GlcNAc:undecaprenyl-phosphate/decaprenyl-phosphate GlcNAc-1-phosphate transferase	--	--	EC:2.7.8.33 2.7.8.35	ova:OBV_22390	6.4e-80	66.1	98.33	303
geneset000358839	K03406	methyl-accepting chemotaxis protein	ko02030;ko02020	Bacterial chemotaxis;Two-component system	--	swd:Swoo_0252	3.3e-60	66.81	100	237
geneset000358841	K07497	putative transposase	--	--	--	ebt:EBL_c05010	5.5e-13	79.49	76.47	78
geneset000358843	K00404	cytochrome c oxidase cbb3-type subunit I	ko02020;ko00190;ko01100	Two-component system;Oxidative phosphorylation;Metabolic pathways	EC:1.9.3.1	she:Shewmr4_2006	1.6e-193	97.95	99.71	681
geneset000358844	K02519	translation initiation factor IF-2	--	--	--	bdh:GV66_04660	4.3e-07	87.88	17.74	60
geneset000358848	K02015	iron complex transport system permease protein	ko02010	ABC transporters	--	avr:B565_4022	3.8e-116	92.75	100	423
geneset000358850	K01738	cysteine synthase A	ko01200;ko01110;ko01100;ko01120;ko01230;ko00270;ko00920;ko01130	Carbon metabolism;Biosynthesis of secondary metabolites;Metabolic pathways;Microbial metabolism in diverse environments;Biosynthesis of amino acids;Cysteine and methionine metabolism;Sulfur metabolism;Biosynthesis of antibiotics	EC:2.5.1.47	awo:Awo_c26610	6.7e-09	71.43	100	64
geneset000358851	K03098	apolipoprotein D and lipocalin family protein	--	--	--	asr:WL1483_3253	5.5e-50	80.65	84.93	203
geneset000358853	K01945	phosphoribosylamine--glycine ligase	ko01100;ko01130;ko00230;ko01110	Metabolic pathways;Biosynthesis of antibiotics;Purine metabolism;Biosynthesis of secondary metabolites	EC:6.3.4.13	pdi:BDI_3095	1.2e-60	79.35	100	238
geneset000358856	K00766	anthranilate phosphoribosyltransferase	ko01100;ko01110;ko00400;ko01130;ko01230	Metabolic pathways;Biosynthesis of secondary metabolites;Phenylalanine, tyrosine and tryptophan biosynthesis;Biosynthesis of antibiotics;Biosynthesis of amino acids	EC:2.4.2.18	aha:AHA_2925	2.4e-161	99.32	100	573
geneset000358858	K11753	riboflavin kinase / FMN adenylyltransferase	ko00740;ko01100;ko01110	Riboflavin metabolism;Metabolic pathways;Biosynthesis of secondary metabolites	EC:2.7.1.26 2.7.7.2	erh:ERH_0893	1.8e-36	46.82	99.42	158
geneset000358862	K05880	transcriptional activator for dhaKLM operon	--	--	--	ahd:AI20_21015	6.3e-47	98.94	100	192
geneset000358867	K00799	glutathione S-transferase	ko00480	Glutathione metabolism	EC:2.5.1.18	shn:Shewana3_4049	5.7e-112	92.09	100	409
geneset000358868	K02549	O-succinylbenzoate synthase	ko01110;ko00130;ko01100	Biosynthesis of secondary metabolites;Ubiquinone and other terpenoid-quinone biosynthesis;Metabolic pathways	EC:4.2.1.113	shm:Shewmr7_3842	4.9e-93	80.87	100	346
geneset000358869	K00652	8-amino-7-oxononanoate synthase	ko01100;ko00780	Metabolic pathways;Biotin metabolism	EC:2.3.1.47	aha:AHA_1490	6.9e-85	87.89	98.42	319
geneset000358871	K00995	CDP-diacylglycerol--glycerol-3-phosphate 3-phosphatidyltransferase	ko00564;ko01100	Glycerophospholipid metabolism;Metabolic pathways	EC:2.7.8.5	amu:Amuc_0012	2.1e-20	48.28	99.15	104
geneset000358872	K02133	F-type H+-transporting ATPase subunit beta	ko00190;ko01100	Oxidative phosphorylation;Metabolic pathways	EC:3.6.3.14	spo:SPAC222.12c	2.5e-96	88.24	99.03	357
geneset000358876	K07481	transposase, IS5 family	--	--	--	nit:NAL212_0162	1.2e-81	47.45	99.4	309
geneset000358878	K07090	uncharacterized protein	--	--	--	son:SO_4058	3.7e-61	97.74	100	240
geneset000358881	K01153	type I restriction enzyme, R subunit	--	--	EC:3.1.21.3	tau:Tola_1185	1.2e-190	78.38	100	671
geneset000358889	K03406	methyl-accepting chemotaxis protein	ko02030;ko02020	Bacterial chemotaxis;Two-component system	--	amed:B224_0463	3.3e-273	92.62	97.83	946
geneset000358892	K02453	general secretion pathway protein D	ko03070	Bacterial secretion system	--	amu:Amuc_1098	6.3e-57	64.85	100	226
geneset000358893	K03150	2-iminoacetate synthase	ko00730;ko01100	Thiamine metabolism;Metabolic pathways	EC:4.1.99.19	amu:Amuc_1117	9.1e-131	80.44	99.63	472
geneset000358896	K00526	ribonucleoside-diphosphate reductase beta chain	ko01100;ko00240;ko00230	Metabolic pathways;Pyrimidine metabolism;Purine metabolism	EC:1.17.4.1	aha:AHA_2334	1.1e-22	87.93	100	110
geneset000358900	K01952	phosphoribosylformylglycinamidine synthase	ko00230;ko01100;ko01130;ko01110	Purine metabolism;Metabolic pathways;Biosynthesis of antibiotics;Biosynthesis of secondary metabolites	EC:6.3.5.3	avr:B565_2361	4.5e-168	98.31	100	596
geneset000358901	K00243	uncharacterized protein	--	--	--	bdo:EL88_17120	3e-122	78.26	89.9	444
geneset000358903	K20455	2-methylcitrate dehydratase (2-methyl-trans-aconitate forming)	ko00640	Propanoate metabolism	EC:4.2.1.117	son:SO_0343	5.9e-137	98.78	98.39	492
geneset000358906	K07001	NTE family protein	--	--	--	shm:Shewmr7_1409	7e-95	95.05	100	352
geneset000358907	K07263	zinc protease	--	--	EC:3.4.24.-	pdi:BDI_3074	1.6e-29	57.27	85.94	134
geneset000358913	K10009	cystine transport system permease protein	ko02010	ABC transporters	--	ahh:RY45_14235	4.6e-107	94.22	95.74	393
geneset000358914	K03601	exodeoxyribonuclease VII large subunit	ko03430	Mismatch repair	EC:3.1.11.6	boa:Bovatus_01014	1.6e-46	42.41	96.14	192
geneset000358915	K03657	DNA helicase II / ATP-dependent DNA helicase PcrA	ko03420;ko03430	Nucleotide excision repair;Mismatch repair	EC:3.6.4.12	amu:Amuc_0971	1e-92	81.9	98.59	345
geneset000358916	K02911	large subunit ribosomal protein L32	ko03010	Ribosome	--	cst:CLOST_1352	4.4e-19	81.03	100	99
geneset000358917	K03621	glycerol-3-phosphate acyltransferase PlsX	ko00561;ko01110;ko00564;ko01100	Glycerolipid metabolism;Biosynthesis of secondary metabolites;Glycerophospholipid metabolism;Metabolic pathways	EC:2.3.1.15	ipo:Ilyop_1512	4.3e-09	50	100	65
geneset000358920	K21029	molybdopterin-synthase adenylyltransferase	ko04122	Sulfur relay system	EC:2.7.7.80	avr:B565_1220	2.4e-86	97.59	100	323
geneset000358921	K01879	glycyl-tRNA synthetase beta chain	ko00970	Aminoacyl-tRNA biosynthesis	EC:6.1.1.14	aha:AHA_0127	3e-88	87.85	100	330
geneset000358924	K05367	penicillin-binding protein 1C	ko00550	Peptidoglycan biosynthesis	EC:2.4.1.-	avr:B565_1446	1.2e-85	96.25	100	321
geneset000358926	K06445	acyl-CoA dehydrogenase	ko01100;ko00071;ko01212	Metabolic pathways;Fatty acid degradation;Fatty acid metabolism	EC:1.3.99.-	amed:B224_3593	5.8e-72	78.31	100	276
geneset000358927	K02560	lauroyl-Kdo2-lipid IVA myristoyltransferase	ko00540;ko01100	Lipopolysaccharide biosynthesis;Metabolic pathways	EC:2.3.1.243	tau:Tola_2206	1e-112	62.83	94.41	412
geneset000358935	K01911	O-succinylbenzoic acid--CoA ligase	ko01110;ko01100;ko00130	Biosynthesis of secondary metabolites;Metabolic pathways;Ubiquinone and other terpenoid-quinone biosynthesis	EC:6.2.1.26	shm:Shewmr7_3843	6.9e-102	86.79	100	375
geneset000358938	K02843	heptosyltransferase II	ko00540;ko01100	Lipopolysaccharide biosynthesis;Metabolic pathways	EC:2.4.-.-	xii:AMD24_00239	3.5e-12	27.44	84.97	77
geneset000358943	K03933	chitin-binding protein	--	--	--	ftc:DA46_1348	3.5e-10	47.37	28.22	71
geneset000358944	K07448	restriction system protein	--	--	--	amag:I533_05510	2.2e-30	88.61	89.77	137
geneset000358945	K03406	methyl-accepting chemotaxis protein	ko02030;ko02020	Bacterial chemotaxis;Two-component system	--	avr:B565_0115	2.3e-122	96.72	100	444
geneset000358952	K07497	putative transposase	--	--	--	ahi:VU14_15965	1.3e-89	95.03	100	334
geneset000358953	K09771	small multidrug resistance family-3 protein	--	--	--	txi:TH3_18065	4.3e-39	75	93.69	166
geneset000358954	K03272	D-beta-D-heptose 7-phosphate kinase / D-beta-D-heptose 1-phosphate adenosyltransferase	ko01100;ko00540	Metabolic pathways;Lipopolysaccharide biosynthesis	EC:2.7.1.167 2.7.7.70	avr:B565_0506	2.4e-18	82.69	47.71	97
geneset000358956	K01299	carboxypeptidase Taq	--	--	EC:3.4.17.19	cem:LH23_15780	3.1e-59	71.43	98.09	233
geneset000358963	K06995	uncharacterized protein	--	--	--	ahh:RY45_13770	8.3e-18	93.02	97.73	94
geneset000358965	K02498	HemY protein	--	--	--	pkt:AT984_05200	3.4e-51	76.92	100	206
geneset000358968	K01915	glutamine synthetase	ko01120;ko01230;ko00910;ko00250;ko01100;ko00630;ko02020;ko00220	Microbial metabolism in diverse environments;Biosynthesis of amino acids;Nitrogen metabolism;Alanine, aspartate and glutamate metabolism;Metabolic pathways;Glyoxylate and dicarboxylate metabolism;Two-component system;Arginine biosynthesis	EC:6.3.1.2	aaa:Acav_1481	3.1e-71	94.16	100	273
geneset000358969	K19342	copper chaperone NosL	--	--	--	psn:Pedsa_3645	2.1e-06	52.27	89.8	56
geneset000358971	K01491	methylenetetrahydrofolate dehydrogenase (NADP+) / methenyltetrahydrofolate cyclohydrolase	ko01200;ko01120;ko01100;ko00670	Carbon metabolism;Microbial metabolism in diverse environments;Metabolic pathways;One carbon pool by folate	EC:1.5.1.5 3.5.4.9	bbe:BBR47_23370	2.1e-74	55.76	98.92	285
geneset000358979	K03111	single-strand DNA-binding protein	ko03430;ko03030;ko03440	Mismatch repair;DNA replication;Homologous recombination	--	cid:P73_4683	4.1e-68	91.79	100	263
geneset000358989	K05770	benzodiazapine receptor	--	--	--	rba:RB11286	1.1e-25	58.42	100	121
geneset000358991	K03496	chromosome partitioning protein	--	--	--	bfg:BF638R_0739	1.9e-130	95.69	99.22	471
geneset000358992	K01854	UDP-galactopyranose mutase	ko00520;ko00052	Amino sugar and nucleotide sugar metabolism;Galactose metabolism	EC:5.4.99.9	cpae:CPAST_c06590	2.9e-80	73.66	100	303
geneset000358998	K00855	phosphoribulokinase	ko01200;ko01100;ko01120	Carbon metabolism;Metabolic pathways;Microbial metabolism in diverse environments	EC:2.7.1.19	bvr:BVIR_583	3.9e-19	81.03	87.88	99
geneset000358999	K03841	fructose-1,6-bisphosphatase I	ko01100;ko00710;ko00051;ko01130;ko00010;ko01200;ko00030;ko01110;ko01120;ko00680	Metabolic pathways;Carbon fixation in photosynthetic organisms;Fructose and mannose metabolism;Biosynthesis of antibiotics;Glycolysis / Gluconeogenesis;Carbon metabolism;Pentose phosphate pathway;Biosynthesis of secondary metabolites;Microbial metabolism in diverse environments;Methane metabolism	EC:3.1.3.11	mop:Mesop_5535	4.9e-08	58.7	97.87	62
geneset000359000	K11902	type VI secretion system protein ImpA	--	--	--	rsh:Rsph17029_3120	3e-47	49.1	99.55	194
geneset000359002	K01784	UDP-glucose 4-epimerase	ko01100;ko00052;ko00520	Metabolic pathways;Galactose metabolism;Amino sugar and nucleotide sugar metabolism	EC:5.1.3.2	plm:Plim_1343	1.7e-54	69.93	100	218
geneset000359003	K10773	endonuclease III	ko03410	Base excision repair	EC:4.2.99.18	pbs:Plabr_4023	8.4e-41	71.3	97.46	172
geneset000359006	K06158	ATP-binding cassette, subfamily F, member 3	--	--	--	cja:CJA_3547	2.1e-33	83.13	96.51	147
geneset000359010	K03764	MetJ family transcriptional regulator, methionine regulon repressor	--	--	--	kpa:KPNJ1_05364	1.4e-53	96.3	100	214
geneset000359014	K07263	zinc protease	--	--	EC:3.4.24.-	vcs:MS6_1488	2.7e-85	72.85	100	320
geneset000359016	K01969	3-methylcrotonyl-CoA carboxylase beta subunit	ko01100;ko00280	Metabolic pathways;Valine, leucine and isoleucine degradation	EC:6.4.1.4	pse:NH8B_2940	1.1e-92	90.32	100	345
geneset000359021	K06147	ATP-binding cassette, subfamily B, bacterial	--	--	--	ddl:Desdi_1562	6.3e-51	55.38	100	206
geneset000359023	K07084	putative amino acid transporter	--	--	--	cvi:CV_0456	7.1e-134	75.62	97.33	483
geneset000359024	K02454	general secretion pathway protein E	ko03070	Bacterial secretion system	--	asr:WL1483_1280	1.1e-115	98.6	100	421
geneset000359031	K02393	flagellar L-ring protein precursor FlgH	ko02040	Flagellar assembly	--	rcp:RCAP_rcc03513	4.1e-58	80.99	100	229
geneset000359034	K09788	2-methylaconitate isomerase	ko00640	Propanoate metabolism	EC:5.2.1.-	lhk:LHK_02310	2.3e-90	89.71	99.43	337
geneset000359038	K02454	general secretion pathway protein E	ko03070	Bacterial secretion system	--	epr:EPYR_00810	2.7e-46	44.26	95.82	191
geneset000359041	K03980	putative peptidoglycan lipid II flippase	ko00550	Peptidoglycan biosynthesis	--	amed:B224_4556	1.6e-188	97.48	100	664
geneset000359044	K01870	isoleucyl-tRNA synthetase	ko00970	Aminoacyl-tRNA biosynthesis	EC:6.1.1.5	rcp:RCAP_rcc03204	1.4e-93	86.02	95.38	348
geneset000359045	K11751	5'-nucleotidase / UDP-sugar diphosphatase	ko01100;ko01110;ko00240;ko00760;ko00230	Metabolic pathways;Biosynthesis of secondary metabolites;Pyrimidine metabolism;Nicotinate and nicotinamide metabolism;Purine metabolism	EC:3.1.3.5 3.6.1.45	mpg:Theba_2505	2.3e-37	41.81	97.79	161
geneset000359046	K00615	transketolase	ko00030;ko01120;ko01230;ko01100;ko01110;ko01130;ko01200	Pentose phosphate pathway;Microbial metabolism in diverse environments;Biosynthesis of amino acids;Metabolic pathways;Biosynthesis of secondary metabolites;Biosynthesis of antibiotics;Carbon metabolism	EC:2.2.1.1	euc:EC1_08680	2.7e-86	69.33	99.58	324
geneset000359048	K02650	type IV pilus assembly protein PilA	ko02020	Two-component system	--	vsa:VSAL_I2629	2e-20	55.08	82.98	104
geneset000359049	K02058	simple sugar transport system substrate-binding protein	--	--	--	rsh:Rsph17029_3243	4.1e-70	77.3	99.39	270
geneset000359052	K07301	cation:H+ antiporter	--	--	--	cfd:CFNIH1_03230	3.6e-100	99.51	100	370
geneset000359055	K01183	chitinase	ko01100;ko00520	Metabolic pathways;Amino sugar and nucleotide sugar metabolism	EC:3.2.1.14	ahi:VU14_17625	5.3e-74	66.82	68.79	283
geneset000359060	K02847	O-antigen ligase	ko01100;ko00540	Metabolic pathways;Lipopolysaccharide biosynthesis	EC:2.4.1.-	ahd:AI20_19825	3.4e-29	44.37	94.97	134
geneset000359061	K01938	formate--tetrahydrofolate ligase	ko01120;ko00670;ko01100;ko01200	Microbial metabolism in diverse environments;One carbon pool by folate;Metabolic pathways;Carbon metabolism	EC:6.3.4.3	red:roselon_01877	6.9e-78	86.42	100	295
geneset000359062	K17247	methionine sulfoxide reductase heme-binding subunit	--	--	--	rsh:Rsph17029_0078	1.4e-62	62	97.56	245
geneset000359063	K19789	DNA repair protein RadD	--	--	--	amed:B224_1474	8.9e-153	93.75	99.65	545
geneset000359064	K10545	D-xylose transport system ATP-binding protein	ko02010	ABC transporters	EC:3.6.3.17	tsh:Tsac_0273	7.7e-110	66.67	97.74	402
geneset000359069	K12687	antigen 43	--	--	--	hav:AT03_03860	6.2e-68	81.82	100	262
geneset000359070	K01950	NAD+ synthase (glutamine-hydrolysing)	ko00760;ko01100	Nicotinate and nicotinamide metabolism;Metabolic pathways	EC:6.3.5.1	amu:Amuc_0620	2.6e-108	76.21	100	397
geneset000359078	K00337	NADH-quinone oxidoreductase subunit H	ko01100;ko00190	Metabolic pathways;Oxidative phosphorylation	EC:1.6.5.3	scn:Solca_0621	4e-06	49.06	98.15	55
geneset000359081	K01619	deoxyribose-phosphate aldolase	ko00030	Pentose phosphate pathway	EC:4.1.2.4	txi:TH3_09765	9.2e-07	62.22	95.74	57
geneset000359082	K03783	purine-nucleoside phosphorylase	ko00760;ko00230;ko01110;ko00240;ko01100	Nicotinate and nicotinamide metabolism;Purine metabolism;Biosynthesis of secondary metabolites;Pyrimidine metabolism;Metabolic pathways	EC:2.4.2.1	aca:ACP_1721	7.4e-18	57.65	97.7	95
geneset000359084	K01119	2',3'-cyclic-nucleotide 2'-phosphodiesterase / 3'-nucleotidase	ko00230;ko00240	Purine metabolism;Pyrimidine metabolism	EC:3.1.4.16 3.1.3.6	sit:TM1040_1036	5e-94	49.86	99.41	350
geneset000359087	K09888	cell division protein ZapA	--	--	--	fpc:FPSM_02057	2.7e-29	73.2	100	133
geneset000359088	K18682	ribonucrease Y	ko03018	RNA degradation	EC:3.1.-.-	syi:SB49_06750	3.1e-09	55.41	100	66
geneset000359089	K20074	PPM family protein phosphatase	--	--	EC:3.1.3.16	plm:Plim_2087	2.7e-16	71.19	100	89
geneset000359092	K12340	outer membrane protein	ko02020;ko03070	Two-component system;Bacterial secretion system	--	fin:KQS_01850	1.7e-29	69.47	92.23	134
geneset000359098	K07010	putative glutamine amidotransferase	--	--	--	afe:Lferr_2155	3.9e-21	44.88	90	107
geneset000359101	K02469	DNA gyrase subunit A	--	--	EC:5.99.1.3	btm:MC28_4726	2.2e-41	60.56	94.04	174
geneset000359102	K01992	ABC-2 type transport system permease protein	--	--	--	avr:B565_3357	1.2e-96	97.75	100	358
geneset000359110	K07462	single-stranded-DNA-specific exonuclease	ko03410;ko03440;ko03430	Base excision repair;Homologous recombination;Mismatch repair	EC:3.1.-.-	fro:AALO17_10190	3.4e-40	41.31	100	171
geneset000359116	K20534	polyisoprenyl-phosphate glycosyltransferase	--	--	EC:2.4.-.-	fli:Fleli_1536	3.4e-102	62.13	98.37	377
geneset000359117	K00604	methionyl-tRNA formyltransferase	ko00970;ko00670	Aminoacyl-tRNA biosynthesis;One carbon pool by folate	EC:2.1.2.9	sulr:B649_08475	5.3e-35	51.66	96.15	153
geneset000359119	K00060	threonine 3-dehydrogenase	ko00260	Glycine, serine and threonine metabolism	EC:1.1.1.103	amu:Amuc_0233	4.5e-76	72.68	100	290
geneset000359120	K11533	fatty acid synthase, bacteria type	ko01100;ko01212;ko00061	Metabolic pathways;Fatty acid metabolism;Fatty acid biosynthesis	EC:2.3.1.-	mrh:MycrhN_4068	2.8e-82	91.62	100	310
geneset000359124	K00950	2-amino-4-hydroxy-6-hydroxymethyldihydropteridine diphosphokinase	ko01100;ko00790	Metabolic pathways;Folate biosynthesis	EC:2.7.6.3	lhk:LHK_01397	7.8e-42	63.19	90.57	176
geneset000359127	K00859	dephospho-CoA kinase	ko01100;ko00770	Metabolic pathways;Pantothenate and CoA biosynthesis	EC:2.7.1.24	bcel:BcellWH2_04638	1.9e-72	70	98.04	278
geneset000359128	K02500	cyclase	ko01230;ko01100;ko01110;ko00340	Biosynthesis of amino acids;Metabolic pathways;Biosynthesis of secondary metabolites;Histidine metabolism	EC:4.1.3.-	bdh:GV66_20540	2e-08	84.85	100	62
geneset000359129	K13967	N-acetylmannosamine-6-phosphate 2-epimerase / N-acetylmannosamine kinase	ko00520;ko01100	Amino sugar and nucleotide sugar metabolism;Metabolic pathways	EC:5.1.3.9 2.7.1.60	mci:Mesci_2621	3.9e-49	53.05	100	200
geneset000359132	K04075	tRNA(Ile)-lysidine synthase	--	--	EC:6.3.4.19	wen:wHa_10470	1.3e-38	43.98	94.5	165
geneset000359133	K03497	chromosome partitioning protein, ParB family	--	--	--	cid:P73_4528	5.3e-91	82.94	100	339
geneset000359134	K02337	DNA polymerase III subunit alpha	ko03430;ko01100;ko03440;ko00230;ko03030;ko00240	Mismatch repair;Metabolic pathways;Homologous recombination;Purine metabolism;DNA replication;Pyrimidine metabolism	EC:2.7.7.7	tpz:Tph_c09340	1.9e-06	43.1	34.52	58
geneset000359138	K12254	4-guanidinobutyraldehyde dehydrogenase / NAD-dependent aldehyde dehydrogenase	ko00330;ko01100	Arginine and proline metabolism;Metabolic pathways	EC:1.2.1.54 1.2.1.-	avr:B565_3831	2.1e-57	100	100	227
geneset000359140	K02409	flagellar M-ring protein FliF	ko02040	Flagellar assembly	--	ahh:RY45_20320	4.3e-64	76.97	100	250
geneset000359146	K00285	D-amino-acid dehydrogenase	ko00360	Phenylalanine metabolism	EC:1.4.5.1	rsq:Rsph17025_1613	4.7e-147	63.53	100	526
geneset000359148	K03711	Fur family transcriptional regulator, ferric uptake regulator	--	--	--	boa:Bovatus_02658	2.7e-27	80	100	126
geneset000359150	K00845	glucokinase	ko00500;ko01110;ko00520;ko01200;ko00521;ko01100;ko01120;ko00052;ko00010;ko01130	Starch and sucrose metabolism;Biosynthesis of secondary metabolites;Amino sugar and nucleotide sugar metabolism;Carbon metabolism;Streptomycin biosynthesis;Metabolic pathways;Microbial metabolism in diverse environments;Galactose metabolism;Glycolysis / Gluconeogenesis;Biosynthesis of antibiotics	EC:2.7.1.2	amu:Amuc_0097	2.2e-49	80.34	100	200
geneset000359155	K08309	soluble lytic murein transglycosylase	--	--	EC:3.2.1.-	tte:TTE0876	6.1e-07	42.71	36.5	60
geneset000359156	K01744	aspartate ammonia-lyase	ko01100;ko00250	Metabolic pathways;Alanine, aspartate and glutamate metabolism	EC:4.3.1.1	mch:Mchl_4326	3.7e-62	70	93.26	243
geneset000359157	K01581	ornithine decarboxylase	ko01130;ko00330;ko01110;ko00480;ko01100	Biosynthesis of antibiotics;Arginine and proline metabolism;Biosynthesis of secondary metabolites;Glutathione metabolism;Metabolic pathways	EC:4.1.1.17	amed:B224_3931	2.1e-67	100	90.58	260
geneset000359161	K09952	CRISPR-associated endonuclease Csn1	--	--	EC:3.1.-.-	apal:BN85402850	1e-38	39	100	166
geneset000359165	K01154	type I restriction enzyme, S subunit	--	--	EC:3.1.21.3	tni:TVNIR_1045	2.4e-83	58.4	96.32	314
geneset000359167	K13007	Fuc2NAc and GlcNAc transferase	--	--	EC:2.4.1.-	aha:AHA_2892	1.2e-124	87.17	100	451
geneset000359178	K02004	putative ABC transport system permease protein	--	--	--	bph:Bphy_6251	5.9e-66	60.29	100	256
geneset000359180	K00428	cytochrome c peroxidase	--	--	EC:1.11.1.5	avr:B565_0738	8.7e-203	95.93	81.46	712
geneset000359181	K04075	tRNA(Ile)-lysidine synthase	--	--	EC:6.3.4.19	cid:P73_1198	3.9e-65	47.97	100	254
geneset000359182	K01881	prolyl-tRNA synthetase	ko00970	Aminoacyl-tRNA biosynthesis	EC:6.1.1.15	oto:ADJ79_08250	6.3e-85	84	100	319
geneset000359186	K03075	preprotein translocase subunit SecG	ko03060;ko03070;ko02024	Protein export;Bacterial secretion system;Quorum sensing	--	cja:CJA_2670	1.3e-10	82.61	100	70
geneset000359187	K01803	triosephosphate isomerase (TIM)	ko00051;ko01200;ko01230;ko01130;ko00562;ko01120;ko01100;ko01110;ko00010	Fructose and mannose metabolism;Carbon metabolism;Biosynthesis of amino acids;Biosynthesis of antibiotics;Inositol phosphate metabolism;Microbial metabolism in diverse environments;Metabolic pathways;Biosynthesis of secondary metabolites;Glycolysis / Gluconeogenesis	EC:5.3.1.1	cja:CJA_2671	3.7e-54	73.1	99.32	216
geneset000359189	K07289	AsmA protein	--	--	--	col:AM608_03920	1.1e-48	49.75	97.1	199
geneset000359192	K03187	urease accessory protein	--	--	--	kpi:D364_16900	2.5e-48	58.44	98.72	197
geneset000359193	K03188	urease accessory protein	--	--	--	kpi:D364_16905	5.7e-28	58.49	98.15	129
geneset000359196	K01939	adenylosuccinate synthase	ko01100;ko00230;ko00250	Metabolic pathways;Purine metabolism;Alanine, aspartate and glutamate metabolism	EC:6.3.4.4	ipo:Ilyop_1375	1.6e-166	67.31	100	591
geneset000359198	K02031	peptide/nickel transport system ATP-binding protein	--	--	--	aol:S58_45800	7.2e-43	74.59	99.19	179
geneset000359204	K01681	aconitate hydratase	ko01210;ko01200;ko01230;ko01100;ko00020;ko00630;ko01110;ko01130;ko01120	2-Oxocarboxylic acid metabolism;Carbon metabolism;Biosynthesis of amino acids;Metabolic pathways;Citrate cycle (TCA cycle);Glyoxylate and dicarboxylate metabolism;Biosynthesis of secondary metabolites;Biosynthesis of antibiotics;Microbial metabolism in diverse environments	EC:4.2.1.3	fin:KQS_10245	2e-155	91.16	100	554
geneset000359206	K01803	triosephosphate isomerase (TIM)	ko01130;ko00010;ko00051;ko01200;ko01110;ko01230;ko01100;ko01120	Biosynthesis of antibiotics;Glycolysis / Gluconeogenesis;Fructose and mannose metabolism;Carbon metabolism;Biosynthesis of secondary metabolites;Biosynthesis of amino acids;Metabolic pathways;Microbial metabolism in diverse environments	EC:5.3.1.1	euc:EC1_07560	5.9e-68	67.71	100	263
geneset000359207	K01698	porphobilinogen synthase	ko00860;ko01100;ko01110	Porphyrin and chlorophyll metabolism;Metabolic pathways;Biosynthesis of secondary metabolites	EC:4.2.1.24	rsk:RSKD131_1112	4.1e-113	92.38	100	413
geneset000359209	K00573	protein-L-isoaspartate(D-aspartate) O-methyltransferase	--	--	EC:2.1.1.77	con:TQ29_12210	5.5e-68	76.11	100	263
geneset000359210	K02469	DNA gyrase subunit A	--	--	EC:5.99.1.3	amt:Amet_0007	2e-09	23.37	68.5	69
geneset000359214	K03106	signal recognition particle subunit SRP54	ko03060;ko02024;ko03070	Protein export;Quorum sensing;Bacterial secretion system	EC:3.6.5.4	bvs:BARVI_12660	1.2e-78	91.41	87.63	298
geneset000359216	K14393	cation/acetate symporter	--	--	--	plm:Plim_2096	5.4e-74	81.72	98.94	283
geneset000359223	K01480	agmatinase	ko00330;ko01100	Arginine and proline metabolism;Metabolic pathways	EC:3.5.3.11	kvl:KVU_0885	2.6e-111	76.77	100	407
geneset000359225	K02664	type IV pilus assembly protein PilO	--	--	--	avr:B565_0966	2.4e-88	90.95	100	330
geneset000359226	K17675	ATP-dependent RNA helicase SUPV3L1/SUV3	--	--	EC:3.6.4.13	pse:NH8B_1378	5.2e-33	52.56	96.3	146
geneset000359235	K11070	spermidine/putrescine transport system permease protein	ko02010	ABC transporters	--	rsu:NHU_00715	3.2e-40	75.86	98.31	170
geneset000359238	K00074	3-hydroxybutyryl-CoA dehydrogenase	ko01120;ko01100;ko00360;ko00650;ko00362	Microbial metabolism in diverse environments;Metabolic pathways;Phenylalanine metabolism;Butanoate metabolism;Benzoate degradation	EC:1.1.1.157	bop:AXW83_17735	5.7e-41	97.5	100	172
geneset000359239	K01278	dipeptidyl-peptidase 4	--	--	EC:3.4.14.5	bfb:VU15_04185	1.4e-87	80.43	100	328
geneset000359242	K16211	maltose/moltooligosaccharide transporter	--	--	--	son:SO_2458	7.3e-65	93.98	99.25	252
geneset000359243	K01929	UDP-N-acetylmuramoyl-tripeptide--D-alanyl-D-alanine ligase	ko00300;ko01100;ko00550	Lysine biosynthesis;Metabolic pathways;Peptidoglycan biosynthesis	EC:6.3.2.10	bba:Bd3204	1.8e-08	63.27	58.33	64
geneset000359245	K07152	protein SCO1/2	--	--	--	cid:P73_1000	1.1e-17	69.64	98.25	94
geneset000359259	K07003	uncharacterized protein	--	--	--	vei:Veis_2986	1.7e-80	68.62	100	305
geneset000359260	K03406	methyl-accepting chemotaxis protein	ko02020;ko02030	Two-component system;Bacterial chemotaxis	--	azo:azo0129	5e-21	36.91	100	107
geneset000359263	K07451	5-methylcytosine-specific restriction enzyme A	--	--	EC:3.1.21.-	bbag:E1O_17270	4.6e-33	61.22	88.29	146
geneset000359265	K02798;K02799	PTS system, mannitol-specific IIA component;PTS system, mannitol-specific IIB component	ko00051;ko02060	Fructose and mannose metabolism;Phosphotransferase system (PTS)	EC:2.7.1.197;EC:2.7.1.197	amed:B224_4811	1.6e-109	95.59	100	401
geneset000359269	K11749	regulator of sigma E protease	ko02024	Quorum sensing	EC:3.4.24.-	bmyc:DJ92_907	2.7e-26	39.47	90.48	124
geneset000359270	K00860	adenylylsulfate kinase	ko01100;ko00230;ko00920;ko01120	Metabolic pathways;Purine metabolism;Sulfur metabolism;Microbial metabolism in diverse environments	EC:2.7.1.25	avr:B565_0637	5.2e-37	92.77	100	159
geneset000359273	K12132	eukaryotic-like serine/threonine-protein kinase	--	--	EC:2.7.11.1	pbs:Plabr_2195	2.6e-70	73.71	98.31	270
geneset000359279	K01647	citrate synthase	ko01210;ko01230;ko00630;ko01100;ko01130;ko01110;ko00020;ko01120;ko01200	2-Oxocarboxylic acid metabolism;Biosynthesis of amino acids;Glyoxylate and dicarboxylate metabolism;Metabolic pathways;Biosynthesis of antibiotics;Biosynthesis of secondary metabolites;Citrate cycle (TCA cycle);Microbial metabolism in diverse environments;Carbon metabolism	EC:2.3.3.1	fin:KQS_02960	9.9e-106	90.73	100	388
geneset000359280	K10547	putative multiple sugar transport system permease protein	ko02010	ABC transporters	--	pphr:APZ00_12510	2.5e-62	71.86	99.4	244
geneset000359285	K14652	3,4-dihydroxy 2-butanone 4-phosphate synthase / GTP cyclohydrolase II	ko01110;ko00740;ko01100	Biosynthesis of secondary metabolites;Riboflavin metabolism;Metabolic pathways	EC:4.1.99.12 3.5.4.25	ipo:Ilyop_2022	6.2e-59	60.11	100	233
geneset000359291	K04751	nitrogen regulatory protein P-II 1	ko02020	Two-component system	--	mei:Msip34_0909	2.6e-24	96.49	100	116
geneset000359293	K00057	glycerol-3-phosphate dehydrogenase (NAD(P)+)	ko00564;ko01110	Glycerophospholipid metabolism;Biosynthesis of secondary metabolites	EC:1.1.1.94	pbs:Plabr_0588	7.7e-19	55.84	100	98
geneset000359297	K01669	deoxyribodipyrimidine photo-lyase	--	--	EC:4.1.99.3	bex:A11Q_1027	5.4e-148	53.21	95.76	530
geneset000359300	K03569	rod shape-determining protein MreB and related proteins	--	--	--	cvi:CV_4357	4.5e-183	97.12	100	646
geneset000359301	K14742	tRNA threonylcarbamoyladenosine biosynthesis protein TsaB	--	--	--	fin:KQS_01860	6.3e-74	69.5	91.32	283
geneset000359302	K02005	HlyD family secretion protein	--	--	--	fjo:Fjoh_1672	3.2e-170	73.77	97.71	604
geneset000359303	K12340	outer membrane protein	ko02020;ko03070	Two-component system;Bacterial secretion system	--	fin:KQS_01850	3.1e-59	47.33	100	234
geneset000359304	K01439	succinyl-diaminopimelate desuccinylase	ko01120;ko00300;ko01230;ko01100	Microbial metabolism in diverse environments;Lysine biosynthesis;Biosynthesis of amino acids;Metabolic pathways	EC:3.5.1.18	malg:MALG_03170	1.8e-69	70.65	100	268
geneset000359308	K07481	transposase, IS5 family	--	--	--	pna:Pnap_1394	2.3e-48	82.76	79.45	197
geneset000359311	K07112	uncharacterized protein	--	--	--	avr:B565_2750	2.3e-70	90.38	100	270
geneset000359313	K07497	putative transposase	--	--	--	mgm:Mmc1_2627	3.6e-24	33.84	85.33	117
geneset000359314	K03046	DNA-directed RNA polymerase subunit beta'	ko00240;ko03020;ko00230;ko01100	Pyrimidine metabolism;RNA polymerase;Purine metabolism;Metabolic pathways	EC:2.7.7.6	fin:KQS_10735	1.3e-160	92.04	100	571
geneset000359318	K02519	translation initiation factor IF-2	--	--	--	rsh:Rsph17029_2826	1.2e-26	85.39	32.47	126
geneset000359319	K12542	membrane fusion protein, adhesin transport system	--	--	--	avr:B565_2403	1.4e-101	100	100	374
geneset000359323	K06147	ATP-binding cassette, subfamily B, bacterial	--	--	--	ddl:Desdi_1562	1.3e-42	72.36	93.18	178
geneset000359326	K02568	cytochrome c-type protein NapB	ko00910;ko01120	Nitrogen metabolism;Microbial metabolism in diverse environments	--	lmd:METH_19045	3.5e-55	66.45	98.7	220
geneset000359328	K02674	type IV pilus assembly protein PilY1	--	--	--	paeg:AI22_09350	2.2e-13	33.89	98.84	81
geneset000359329	K12340	outer membrane protein	ko03070;ko02020	Bacterial secretion system;Two-component system	--	pse:NH8B_0451	6.4e-53	54.82	99.56	213
geneset000359332	K07056	16S rRNA (cytidine1402-2'-O)-methyltransferase	--	--	EC:2.1.1.198	cvi:CV_0652	8.8e-42	66.67	100	175
geneset000359333	K01251	adenosylhomocysteinase	ko00270;ko01100	Cysteine and methionine metabolism;Metabolic pathways	EC:3.3.1.1	rsh:Rsph17029_0166	1.7e-102	92.12	100	377
geneset000359365	K07741	anti-repressor protein	--	--	--	sag:SAG0555	1.2e-46	45.11	93.31	192
geneset000359368	K00527	ribonucleoside-triphosphate reductase	ko01100;ko00240;ko00230	Metabolic pathways;Pyrimidine metabolism;Purine metabolism	EC:1.17.4.2	bprs:CK3_02300	7.5e-185	47	98.45	653
geneset000359371	K04068	anaerobic ribonucleoside-triphosphate reductase activating protein	--	--	EC:1.97.1.4	bprs:CK3_02290	2e-31	45.81	98.03	141
geneset000359374	K17680	twinkle protein	--	--	EC:3.6.4.12	str:Sterm_3911	3.6e-52	30.34	94.6	212
geneset000359385	K02316	DNA primase	ko03030	DNA replication	EC:2.7.7.-	tea:KUI_0911	8.1e-07	31.03	39.71	60
geneset000359391	K00560	thymidylate synthase	ko00240;ko01100;ko00670	Pyrimidine metabolism;Metabolic pathways;One carbon pool by folate	EC:2.1.1.45	bxb:DR64_2387	4.2e-29	35.52	79.7	134
geneset000359393	K01491	methylenetetrahydrofolate dehydrogenase (NADP+) / methenyltetrahydrofolate cyclohydrolase	ko01120;ko01100;ko00670;ko01200	Microbial metabolism in diverse environments;Metabolic pathways;One carbon pool by folate;Carbon metabolism	EC:1.5.1.5 3.5.4.9	lin:folD	7.7e-32	34.63	87.72	143
geneset000359396	K01520	dUTP pyrophosphatase	ko00240;ko01100	Pyrimidine metabolism;Metabolic pathways	EC:3.6.1.23	pste:PSTEL_16175	3.9e-14	37.76	70.15	84
geneset000359403	K01892	histidyl-tRNA synthetase	ko00970	Aminoacyl-tRNA biosynthesis	EC:6.1.1.21	rsk:RSKD131_3719	1.6e-73	71.88	100	281
geneset000359405	K11073	putrescine transport system substrate-binding protein	ko02010	ABC transporters	--	pse:NH8B_3408	1.8e-158	74.45	100	564
geneset000359406	K11073	putrescine transport system substrate-binding protein	ko02010	ABC transporters	--	pse:NH8B_3408	3.2e-62	68.99	93.45	243
geneset000359407	K10440	ribose transport system permease protein	ko02010	ABC transporters	--	vei:Veis_0886	5.1e-41	56.25	100	173
geneset000359408	K02798;K02799	PTS system, mannitol-specific IIA component;PTS system, mannitol-specific IIB component	ko02060;ko00051	Phosphotransferase system (PTS);Fructose and mannose metabolism	EC:2.7.1.197;EC:2.7.1.197	cfd:CFNIH1_05605	5.9e-45	100	100	185
geneset000359409	K07775	two-component system, OmpR family, response regulator ResD	ko02020	Two-component system	--	pta:HPL003_23580	2.4e-23	45.45	97.06	114
geneset000359413	K12267	peptide methionine sulfoxide reductase msrA/msrB	--	--	EC:1.8.4.11 1.8.4.12	pca:Pcar_2611	2.5e-14	77.27	100	82
geneset000359417	K00939	adenylate kinase	ko01100;ko01130;ko00230;ko01110	Metabolic pathways;Biosynthesis of antibiotics;Purine metabolism;Biosynthesis of secondary metabolites	EC:2.7.4.3	rcp:RCAP_rcc00323	1.6e-54	74.81	97.12	218
geneset000359421	K12132	eukaryotic-like serine/threonine-protein kinase	--	--	EC:2.7.11.1	saci:Sinac_2851	3.2e-15	50.55	86.67	87
geneset000359422	K00259	alanine dehydrogenase	ko01100;ko00250	Metabolic pathways;Alanine, aspartate and glutamate metabolism	EC:1.4.1.1	fin:KQS_07075	5.7e-92	88.77	99.47	342
geneset000359423	K02316	DNA primase	ko03030	DNA replication	EC:2.7.7.-	cja:CJA_0765	5.3e-98	91.94	100	362
geneset000359425	K01818	L-fucose/D-arabinose isomerase	ko01120;ko00051	Microbial metabolism in diverse environments;Fructose and mannose metabolism	EC:5.3.1.25 5.3.1.3	bfb:VU15_00605	1.5e-64	90.98	100	251
geneset000359428	K07015	uncharacterized protein	--	--	--	euc:EC1_04170	2e-25	43.38	95.74	121
geneset000359430	K03588	cell division protein FtsW	--	--	--	fin:KQS_11560	1.5e-104	69.37	97.48	385
geneset000359431	K01925	UDP-N-acetylmuramoylalanine--D-glutamate ligase	ko01100;ko00550;ko00471	Metabolic pathways;Peptidoglycan biosynthesis;D-Glutamine and D-glutamate metabolism	EC:6.3.2.9	gfo:GFO_2770	1.7e-36	78.72	100	157
geneset000359433	K01130	arylsulfatase	ko00600	Sphingolipid metabolism	EC:3.1.6.1	rsi:Runsl_0692	1.4e-09	58.7	83.64	67
geneset000359444	K02761	PTS system, cellobiose-specific IIC component	ko02060	Phosphotransferase system (PTS)	--	erl:AOC36_01410	5.9e-60	49.4	99.2	236
geneset000359447	K01872	alanyl-tRNA synthetase	ko00970	Aminoacyl-tRNA biosynthesis	EC:6.1.1.7	plm:Plim_2551	1.6e-180	68.38	99.79	638
geneset000359449	K08303	putative protease	--	--	EC:3.4.-.-	psl:Psta_3009	1e-31	72.16	76.98	142
geneset000359452	K02421	flagellar biosynthetic protein FliR	ko02040	Flagellar assembly	--	plm:Plim_4065	1.7e-41	54.27	80.39	175
geneset000359453	K02401	flagellar biosynthetic protein FlhB	ko02040	Flagellar assembly	--	plm:Plim_1391	6.9e-26	47.59	91.16	123
geneset000359454	K08973	putative membrane protein	--	--	--	pde:Pden_0001	4.9e-11	82.05	79.59	72
geneset000359459	K00616	transaldolase	ko01100;ko01120;ko01200;ko01130;ko01230;ko01110;ko00030	Metabolic pathways;Microbial metabolism in diverse environments;Carbon metabolism;Biosynthesis of antibiotics;Biosynthesis of amino acids;Biosynthesis of secondary metabolites;Pentose phosphate pathway	EC:2.2.1.2	bop:AXW83_25140	6.3e-109	86.21	100	399
geneset000359465	K07491	putative transposase	--	--	--	asa:ASA_3032	5e-59	92.56	82.31	233
geneset000359466	K12573	ribonuclease R	ko03018	RNA degradation	EC:3.1.-.-	cfd:CFNIH1_08555	5.9e-199	99.71	100	699
geneset000359467	K13771	Rrf2 family transcriptional regulator, nitric oxide-sensitive transcriptional repressor	--	--	--	seb:STM474_4564	5.3e-73	95.92	87.5	279
geneset000359468	K01838	beta-phosphoglucomutase	ko00500	Starch and sucrose metabolism	EC:5.4.2.6	pri:PRIO_1725	3.2e-34	56.72	91.78	150
geneset000359470	K09691	lipopolysaccharide transport system ATP-binding protein	ko02010	ABC transporters	--	fpc:FPSM_02180	4.2e-95	90.37	100	353
geneset000359471	K03320	ammonium transporter, Amt family	--	--	--	ack:C380_17150	5.6e-86	91.28	100	322
geneset000359472	K01448	N-acetylmuramoyl-L-alanine amidase	--	--	EC:3.5.1.28	cdn:BN940_17036	4.1e-21	50.5	90.99	106
geneset000359474	K00748	lipid-A-disaccharide synthase	ko01100;ko00540	Metabolic pathways;Lipopolysaccharide biosynthesis	EC:2.4.1.182	avr:B565_3042	1.2e-137	99.19	100	495
geneset000359479	K06076	long-chain fatty acid transport protein	--	--	--	fin:KQS_01940	2.5e-38	75.49	98.97	163
geneset000359486	K00765	ATP phosphoribosyltransferase	ko00340;ko01110;ko01230;ko01100	Histidine metabolism;Biosynthesis of secondary metabolites;Biosynthesis of amino acids;Metabolic pathways	EC:2.4.2.17	amu:Amuc_1107	1.6e-109	91.82	100	401
geneset000359493	K00057	glycerol-3-phosphate dehydrogenase (NAD(P)+)	ko00564;ko01110	Glycerophospholipid metabolism;Biosynthesis of secondary metabolites	EC:1.1.1.94	ccb:Clocel_3207	2.2e-46	49.47	98.42	191
geneset000359500	K00764	amidophosphoribosyltransferase	ko01100;ko01130;ko00230;ko00250;ko01110	Metabolic pathways;Biosynthesis of antibiotics;Purine metabolism;Alanine, aspartate and glutamate metabolism;Biosynthesis of secondary metabolites	EC:2.4.2.14	rsh:Rsph17029_1117	2.2e-103	85.91	100	380
geneset000359507	K03531	cell division protein FtsZ	--	--	--	rsh:Rsph17029_0790	7.3e-172	80.43	100	609
geneset000359508	K03590	cell division protein FtsA	--	--	--	rsh:Rsph17029_0789	1.9e-223	84.91	100	780
geneset000359509	K03589	cell division protein FtsQ	--	--	--	rsq:Rsph17025_0698	6.2e-81	58.76	81.79	307
geneset000359514	K03406	methyl-accepting chemotaxis protein	ko02020;ko02030	Two-component system;Bacterial chemotaxis	--	amed:B224_5916	2.1e-113	91.67	100	414
geneset000359515	K17686	Cu+-exporting ATPase	--	--	EC:3.6.3.54	axy:AXYL_05747	5.4e-86	83.57	97.7	323
geneset000359516	K05367	penicillin-binding protein 1C	ko00550	Peptidoglycan biosynthesis	EC:2.4.1.-	rsk:RSKD131_2753	1.5e-234	68.53	100	818
geneset000359518	K03499	trk system potassium uptake protein	--	--	--	bfb:VU15_03695	2e-43	94.95	100	180
geneset000359526	K01153	type I restriction enzyme, R subunit	--	--	EC:3.1.21.3	edu:LIU_13805	7.8e-70	78.16	95.08	269
geneset000359532	K07075	uncharacterized protein	--	--	--	lba:Lebu_1221	3.6e-14	41.28	99.08	83
geneset000359533	K18778	cell division protein ZapD	--	--	--	cvi:CV_3824	3.3e-95	67.86	100	354
geneset000359534	K00525	ribonucleoside-diphosphate reductase alpha chain	ko01100;ko00230;ko00240	Metabolic pathways;Purine metabolism;Pyrimidine metabolism	EC:1.17.4.1	plm:Plim_3177	7.8e-155	85.62	100	552
geneset000359535	K02167	TetR/AcrR family transcriptional regulator, transcriptional repressor of bet genes	--	--	--	rsh:Rsph17029_0854	3.8e-40	81.31	100	169
geneset000359538	K14446	crotonyl-CoA carboxylase/reductase	ko00630;ko01200;ko01120	Glyoxylate and dicarboxylate metabolism;Carbon metabolism;Microbial metabolism in diverse environments	EC:1.3.1.85	lap:ACP90_02770	3e-110	91.3	100	403
geneset000359539	K01963	acetyl-CoA carboxylase carboxyl transferase subunit beta	ko01120;ko01130;ko00061;ko01200;ko00640;ko01100;ko01110;ko00620;ko01212	Microbial metabolism in diverse environments;Biosynthesis of antibiotics;Fatty acid biosynthesis;Carbon metabolism;Propanoate metabolism;Metabolic pathways;Biosynthesis of secondary metabolites;Pyruvate metabolism;Fatty acid metabolism	EC:6.4.1.2	plm:Plim_0650	2.2e-119	77.99	95.37	434
geneset000359540	K02274	cytochrome c oxidase subunit I	ko00190;ko01100	Oxidative phosphorylation;Metabolic pathways	EC:1.9.3.1	rsh:Rsph17029_0527	2.1e-117	92.27	100	427
geneset000359541	K02445	MFS transporter, OPA family, glycerol-3-phosphate transporter	--	--	--	cfd:CFNIH1_22790	3.5e-90	100	100	336
geneset000359543	K00240	succinate dehydrogenase / fumarate reductase, iron-sulfur subunit	ko01100;ko00020;ko01200;ko01120;ko01110;ko01130;ko00190;ko00650	Metabolic pathways;Citrate cycle (TCA cycle);Carbon metabolism;Microbial metabolism in diverse environments;Biosynthesis of secondary metabolites;Biosynthesis of antibiotics;Oxidative phosphorylation;Butanoate metabolism	EC:1.3.5.1 1.3.5.4	bfb:VU15_21135	4.9e-23	98.21	100	112
geneset000359544	K00782	L-lactate dehydrogenase complex protein LldG	--	--	--	pse:NH8B_3372	1.3e-38	70.09	99.15	164
geneset000359550	K02046	sulfate transport system permease protein	ko02010;ko00920	ABC transporters;Sulfur metabolism	--	ack:C380_13230	1.8e-37	96.51	100	160
geneset000359551	K02047	sulfate transport system permease protein	ko00920;ko02010	Sulfur metabolism;ABC transporters	--	ack:C380_13225	1.9e-20	94.83	93.55	103
geneset000359554	K02529	LacI family transcriptional regulator	--	--	--	sit:TM1040_3308	3.2e-32	75.56	100	143
geneset000359555	K10232	alpha-glucoside transport system substrate-binding protein	ko02010	ABC transporters	--	maad:AZF01_15100	1.2e-23	67.9	69.83	115
geneset000359557	K01955	carbamoyl-phosphate synthase large subunit	ko01100;ko00240;ko00250	Metabolic pathways;Pyrimidine metabolism;Alanine, aspartate and glutamate metabolism	EC:6.3.5.5	bcd:BARCL_0346	9.9e-36	96.1	91.67	154
geneset000359562	K00899	5-methylthioribose kinase	ko00270;ko01100	Cysteine and methionine metabolism;Metabolic pathways	EC:2.7.1.100	cbb:CLD_3300	1.8e-09	31.37	81.6	68
geneset000359563	K07038	inner membrane protein	--	--	--	cvi:CV_2461	4.7e-22	61.45	100	109
geneset000359564	K09913	uncharacterized protein	--	--	--	pse:NH8B_1808	1.2e-38	71.84	100	164
geneset000359565	K03885	NADH dehydrogenase	ko00190	Oxidative phosphorylation	EC:1.6.99.3	axo:NH44784_010271	6.7e-83	100	100	312
geneset000359568	K03597	sigma-E factor negative regulatory protein RseA	--	--	--	ahi:VU14_18525	1.8e-07	40.82	96.97	61
geneset000359569	K03088	RNA polymerase sigma-70 factor, ECF subfamily	--	--	--	pse:NH8B_1571	6.2e-74	81.21	99.4	282
geneset000359575	K01153	type I restriction enzyme, R subunit	--	--	EC:3.1.21.3	ahd:AI20_00690	6.7e-240	91.05	100	835
geneset000359577	K07501	3'-5' exonuclease	--	--	--	fpc:FPSM_00034	3.3e-113	83.54	100	413
geneset000359579	K01626	3-deoxy-7-phosphoheptulonate synthase	ko02024;ko01110;ko00400;ko01100;ko01230;ko01130	Quorum sensing;Biosynthesis of secondary metabolites;Phenylalanine, tyrosine and tryptophan biosynthesis;Metabolic pathways;Biosynthesis of amino acids;Biosynthesis of antibiotics	EC:2.5.1.54	ack:C380_19895	7.4e-110	89.73	98.68	402
geneset000359580	K19116	CRISPR-associated protein Cas5h	--	--	--	ctet:BN906_01620	7e-63	57.5	96.17	246
geneset000359582	K11942	methylmalonyl-CoA mutase	ko01200;ko00630;ko00280;ko00640;ko01100;ko01120	Carbon metabolism;Glyoxylate and dicarboxylate metabolism;Valine, leucine and isoleucine degradation;Propanoate metabolism;Metabolic pathways;Microbial metabolism in diverse environments	EC:5.4.99.2	fbr:FBFL15_2050	4e-98	94.59	100	363
geneset000359583	K00033	6-phosphogluconate dehydrogenase	ko01100;ko00480;ko01120;ko01130;ko01200;ko01110;ko00030	Metabolic pathways;Glutathione metabolism;Microbial metabolism in diverse environments;Biosynthesis of antibiotics;Carbon metabolism;Biosynthesis of secondary metabolites;Pentose phosphate pathway	EC:1.1.1.44 1.1.1.343	chu:CHU_1404	2.4e-15	36.13	86.78	88
geneset000359585	K03168	DNA topoisomerase I	--	--	EC:5.99.1.2	rcp:RCAP_rcc03100	8.2e-50	88.6	89.06	202
geneset000359590	K02313	chromosomal replication initiator protein	ko02020	Two-component system	--	erh:ERH_0001	3.6e-62	53.66	100	244
geneset000359592	K01914	aspartate--ammonia ligase	ko00460;ko01110;ko00250;ko01230;ko01100	Cyanoamino acid metabolism;Biosynthesis of secondary metabolites;Alanine, aspartate and glutamate metabolism;Biosynthesis of amino acids;Metabolic pathways	EC:6.3.1.1	cfd:CFNIH1_06765	3.8e-33	100	100	146
geneset000359594	K03340	diaminopimelate dehydrogenase	ko01230;ko00300;ko01110;ko01100	Biosynthesis of amino acids;Lysine biosynthesis;Biosynthesis of secondary metabolites;Metabolic pathways	EC:1.4.1.16	bvu:BVU_1659	2.4e-135	82.88	94.81	487
geneset000359596	K03601	exodeoxyribonuclease VII large subunit	ko03430	Mismatch repair	EC:3.1.11.6	ahi:VU14_09545	5.9e-42	93.63	99.51	176
geneset000359601	K03530	DNA-binding protein HU-beta	--	--	--	lba:Lebu_0695	8.2e-07	75	95.24	57
geneset000359607	K19227	cationic peptide transport system permease protein	ko02010	ABC transporters	--	amed:B224_2641	2.4e-81	92.77	100	307
geneset000359615	K03791	putative chitinase	--	--	--	pde:Pden_3606	2.6e-22	50.91	100	110
geneset000359616	K03762	MFS transporter, MHS family, proline/betaine transporter	--	--	--	pre:PCA10_04410	6.2e-72	75.28	100	276
geneset000359619	K00700	1,4-alpha-glucan branching enzyme	ko00500;ko01100;ko01110	Starch and sucrose metabolism;Metabolic pathways;Biosynthesis of secondary metabolites	EC:2.4.1.18	rsq:Rsph17025_1133	0	74.01	97.84	1110
geneset000359621	K02527	3-deoxy-D-manno-octulosonic-acid transferase	ko00540;ko01100	Lipopolysaccharide biosynthesis;Metabolic pathways	EC:2.4.99.12 2.4.99.13 2.4.99.14 2.4.99.15	fin:KQS_12000	4.2e-58	73.29	100	229
geneset000359622	K01629	rhamnulose-1-phosphate aldolase	ko00040;ko00051;ko01120	Pentose and glucuronate interconversions;Fructose and mannose metabolism;Microbial metabolism in diverse environments	EC:4.1.2.19	bsa:Bacsa_2636	9e-73	80.12	100	278
geneset000359625	K05520	protease I	--	--	EC:3.2.-.-	shp:Sput200_1196	1.7e-19	71.43	98.44	100
geneset000359629	K03664	SsrA-binding protein	--	--	--	plm:Plim_4169	1.1e-42	60.43	94.48	178
geneset000359630	K03520	carbon-monoxide dehydrogenase large subunit	ko00680;ko00633;ko01200;ko01120	Methane metabolism;Nitrotoluene degradation;Carbon metabolism;Microbial metabolism in diverse environments	EC:1.2.7.4	mno:Mnod_1750	1.1e-87	89.33	100	328
geneset000359635	K01754	threonine dehydratase	ko01230;ko01100;ko00290;ko01130;ko01200;ko01110;ko00260	Biosynthesis of amino acids;Metabolic pathways;Valine, leucine and isoleucine biosynthesis;Biosynthesis of antibiotics;Carbon metabolism;Biosynthesis of secondary metabolites;Glycine, serine and threonine metabolism	EC:4.3.1.19	rsh:Rsph17029_2872	7.8e-190	80.43	100	669
geneset000359637	K09808	lipoprotein-releasing system permease protein	ko02010	ABC transporters	--	rsk:RSKD131_2137	1.6e-174	71.03	100	618
geneset000359639	K08151	MFS transporter, DHA1 family, tetracycline resistance protein	--	--	--	cid:P73_1303	5.3e-83	61.11	100	313
geneset000359649	K01966	propionyl-CoA carboxylase beta chain	ko01100;ko01120;ko01130;ko00280;ko00640;ko00630;ko01200	Metabolic pathways;Microbial metabolism in diverse environments;Biosynthesis of antibiotics;Valine, leucine and isoleucine degradation;Propanoate metabolism;Glyoxylate and dicarboxylate metabolism;Carbon metabolism	EC:6.4.1.3	rsh:Rsph17029_0861	2.1e-277	93.14	100	960
geneset000359650	K00970	poly(A) polymerase	ko03018	RNA degradation	EC:2.7.7.19	puv:PUV_04090	3.7e-62	61.26	99.48	243
geneset000359659	K13572	proteasome accessory factor B	--	--	--	plm:Plim_3146	8e-101	64.6	100	372
geneset000359672	K07462	single-stranded-DNA-specific exonuclease	ko03410;ko03440;ko03430	Base excision repair;Homologous recombination;Mismatch repair	EC:3.1.-.-	cpas:Clopa_2989	3.8e-51	31.91	82.12	208
geneset000359676	K18890	ATP-binding cassette, subfamily B, multidrug efflux pump	ko02010	ABC transporters	--	mod:AS202_09430	1.1e-71	79.66	100	275
geneset000359678	K08994	putative membrane protein	--	--	--	ccx:COCOR_00562	1.1e-82	63.07	99.59	312
geneset000359682	K01000	phospho-N-acetylmuramoyl-pentapeptide-transferase	ko00550;ko01100	Peptidoglycan biosynthesis;Metabolic pathways	EC:2.7.8.13	cja:CJA_2932	4.5e-109	93.46	100	399
geneset000359683	K09935	uncharacterized protein	--	--	--	riv:Riv7116_6508	1.6e-12	38.46	74.21	79
geneset000359685	K04757	serine/threonine-protein kinase RsbW	--	--	EC:2.7.11.1	plm:Plim_2056	4.4e-44	66.67	95.74	183
geneset000359686	K01496	phosphoribosyl-AMP cyclohydrolase	ko00340;ko01110;ko01230;ko01100	Histidine metabolism;Biosynthesis of secondary metabolites;Biosynthesis of amino acids;Metabolic pathways	EC:3.5.4.19	plm:Plim_2330	1.2e-51	79.2	96.9	208
geneset000359687	K02112	F-type H+-transporting ATPase subunit beta	ko00190;ko01100	Oxidative phosphorylation;Metabolic pathways	EC:3.6.3.14	pnu:Pnuc_0026	5.8e-85	99.38	100	319
geneset000359688	K13735	adhesin/invasin	--	--	--	ebi:EbC_38630	5.3e-06	34.23	88.68	57
geneset000359691	K02871	large subunit ribosomal protein L13	ko03010	Ribosome	--	fin:KQS_02195	4.6e-76	90.07	100	289
geneset000359692	K02529	LacI family transcriptional regulator	--	--	--	fbr:FBFL15_0313	6e-110	66.14	100	403
geneset000359696	K09950	uncharacterized protein	--	--	--	ahd:AI20_01565	1.1e-78	89.87	97.53	298
geneset000359697	K07483	transposase	--	--	--	neu:NE0154	1.4e-31	82.02	88.12	141
geneset000359698	K07304	peptide-methionine (S)-S-oxide reductase	--	--	EC:1.8.4.11	dji:CH75_13610	4.1e-37	80	100	159
geneset000359699	K07305	peptide-methionine (R)-S-oxide reductase	--	--	EC:1.8.4.12	saci:Sinac_7117	4.2e-35	75.86	93.55	152
geneset000359700	K01907	acetoacetyl-CoA synthetase	ko00280;ko00650	Valine, leucine and isoleucine degradation;Butanoate metabolism	EC:6.2.1.16	cvi:CV_1758	1.1e-78	65.4	100	298
geneset000359704	K05591	ATP-independent RNA helicase DbpA	--	--	EC:3.6.4.13	pfn:HZ99_15550	3.4e-19	53	100	100
geneset000359705	K01869	leucyl-tRNA synthetase	ko00970	Aminoacyl-tRNA biosynthesis	EC:6.1.1.4	fin:KQS_13235	2.5e-158	91.3	100	563
geneset000359707	K07147	methionine sulfoxide reductase catalytic subunit	--	--	EC:1.8.-.-	pga:PGA1_c32400	6.1e-80	76	100	302
geneset000359710	K05782	benzoate membrane transport protein	--	--	--	pse:NH8B_1166	4.1e-51	73.25	100	206
geneset000359713	K02337	DNA polymerase III subunit alpha	ko03030;ko00240;ko00230;ko03440;ko03430;ko01100	DNA replication;Pyrimidine metabolism;Purine metabolism;Homologous recombination;Mismatch repair;Metabolic pathways	EC:2.7.7.7	erl:AOC36_04730	3.6e-66	36.54	100	258
geneset000359716	K01847	methylmalonyl-CoA mutase	ko00280;ko00630;ko00640;ko01100;ko01200;ko01120	Valine, leucine and isoleucine degradation;Glyoxylate and dicarboxylate metabolism;Propanoate metabolism;Metabolic pathways;Carbon metabolism;Microbial metabolism in diverse environments	EC:5.4.99.2	fin:KQS_09810	1.8e-183	78.68	99.76	647
geneset000359717	K01847	methylmalonyl-CoA mutase	ko00630;ko00280;ko01100;ko00640;ko01120;ko01200	Glyoxylate and dicarboxylate metabolism;Valine, leucine and isoleucine degradation;Metabolic pathways;Propanoate metabolism;Microbial metabolism in diverse environments;Carbon metabolism	EC:5.4.99.2	fin:KQS_09815	2.6e-71	91.45	100	273
geneset000359719	K02033	peptide/nickel transport system permease protein	ko02024	Quorum sensing	--	ead:OV14_b0367	2.1e-161	86.87	100	574
geneset000359724	K02982	small subunit ribosomal protein S3	ko03010	Ribosome	--	mag:amb3124	8.6e-68	77.58	100	262
geneset000359726	K00315	dimethylglycine dehydrogenase	ko00260;ko01100	Glycine, serine and threonine metabolism;Metabolic pathways	EC:1.5.8.4	jan:Jann_2805	1.5e-48	62.03	100	198
geneset000359738	K20266	type IV secretion system protein TrbJ	ko02024	Quorum sensing	--	cid:P73_1760	3.4e-78	91.06	100	297
geneset000359739	K09698	nondiscriminating glutamyl-tRNA synthetase	ko01100;ko00970	Metabolic pathways;Aminoacyl-tRNA biosynthesis	EC:6.1.1.24	tur:AT726_06555	7.9e-45	57.76	97.58	186
geneset000359743	K01934	5-formyltetrahydrofolate cyclo-ligase	ko00670;ko01100	One carbon pool by folate;Metabolic pathways	EC:6.3.3.2	amu:Amuc_1761	2.4e-26	38.32	91.21	124
geneset000359744	K07052	uncharacterized protein	--	--	--	pkt:AT984_18910	5.5e-78	53.29	99.65	297
geneset000359746	K00973	glucose-1-phosphate thymidylyltransferase	ko00523;ko00525;ko01100;ko01130;ko00521	Polyketide sugar unit biosynthesis;Acarbose and validamycin biosynthesis;Metabolic pathways;Biosynthesis of antibiotics;Streptomycin biosynthesis	EC:2.7.7.24	bthu:YBT1518_29655	3.5e-132	88.12	100	476
geneset000359748	K08720	outer membrane protein OmpU	--	--	--	rcp:RCAP_rcc00259	4.8e-21	59.8	100	106
geneset000359749	K02355	elongation factor G	--	--	--	fro:AALO17_04380	4.2e-85	77.89	99.5	320
geneset000359757	K07282	poly-gamma-glutamate synthesis protein (capsule biosynthesis protein)	--	--	--	tur:AT726_07750	1.6e-49	40.16	100	202
geneset000359758	K03394	precorrin-2/cobalt-factor-2 C20-methyltransferase	ko00860;ko01100	Porphyrin and chlorophyll metabolism;Metabolic pathways	EC:2.1.1.130 2.1.1.151	brs:S23_47380	4.1e-28	80.56	70.59	129
geneset000359762	K02372	3-hydroxyacyl-[acyl-carrier-protein] dehydratase [EC:4.2.1.59]	ko01100;ko00061;ko00780;ko01212	Metabolic pathways;Fatty acid biosynthesis;Biotin metabolism;Fatty acid metabolism	--	plm:Plim_3297	4e-68	73.62	95.32	263
geneset000359763	K01817	phosphoribosylanthranilate isomerase	ko01100;ko01110;ko00400;ko01230;ko01130	Metabolic pathways;Biosynthesis of secondary metabolites;Phenylalanine, tyrosine and tryptophan biosynthesis;Biosynthesis of amino acids;Biosynthesis of antibiotics	EC:5.3.1.24	saci:Sinac_1567	1.8e-36	43.93	96.36	158
geneset000359765	K01682	aconitate hydratase 2 / 2-methylisocitrate dehydratase	ko00630;ko01230;ko01130;ko01100;ko01210;ko00020;ko01120;ko01110;ko01200;ko00640	Glyoxylate and dicarboxylate metabolism;Biosynthesis of amino acids;Biosynthesis of antibiotics;Metabolic pathways;2-Oxocarboxylic acid metabolism;Citrate cycle (TCA cycle);Microbial metabolism in diverse environments;Biosynthesis of secondary metabolites;Carbon metabolism;Propanoate metabolism	EC:4.2.1.3 4.2.1.99	fco:FCOL_04650	3.7e-154	91.95	100	550
geneset000359767	K07397	putative redox protein	--	--	--	cfd:CFNIH1_04520	5.4e-68	100	100	262
geneset000359769	K10545	D-xylose transport system ATP-binding protein	ko02010	ABC transporters	EC:3.6.3.17	tex:Teth514_0157	3.8e-56	61.11	98.9	223
geneset000359770	K10544	D-xylose transport system permease protein	ko02010	ABC transporters	--	str:Sterm_3040	1.1e-113	60.43	95.4	416
geneset000359772	K00549	5-methyltetrahydropteroyltriglutamate--homocysteine methyltransferase	ko01230;ko01110;ko01100;ko00450;ko00270	Biosynthesis of amino acids;Biosynthesis of secondary metabolites;Metabolic pathways;Selenocompound metabolism;Cysteine and methionine metabolism	EC:2.1.1.14	cfd:CFNIH1_03720	7.1e-16	100	100	87
geneset000359773	K01061	carboxymethylenebutenolidase	ko01100;ko00623;ko00364;ko01110;ko01130;ko01120;ko00361	Metabolic pathways;Toluene degradation;Fluorobenzoate degradation;Biosynthesis of secondary metabolites;Biosynthesis of antibiotics;Microbial metabolism in diverse environments;Chlorocyclohexane and chlorobenzene degradation	EC:3.1.1.45	cfd:CFNIH1_03715	3.1e-132	99.12	100	476
geneset000359780	K03575	A/G-specific adenine glycosylase	ko03410	Base excision repair	EC:3.2.2.-	cvi:CV_3703	9.4e-86	70.83	98.18	322
geneset000359781	K02906	large subunit ribosomal protein L3	ko03010	Ribosome	--	hap:HAPS_1606	7.3e-13	97.5	100	77
geneset000359782	K02946	small subunit ribosomal protein S10	ko03010	Ribosome	--	msu:MS2049	2.2e-60	98.36	99.19	237
geneset000359783	K02622	topoisomerase IV subunit B	--	--	EC:5.99.1.-	rta:Rta_25650	3e-90	91.06	100	337
geneset000359787	K21029	molybdopterin-synthase adenylyltransferase	ko04122	Sulfur relay system	EC:2.7.7.80	pbs:Plabr_1185	2.8e-65	48.83	99.61	254
geneset000359788	K03086	RNA polymerase primary sigma factor	--	--	--	plm:Plim_0893	7.7e-69	69.95	96.21	266
geneset000359789	K01183	chitinase	ko00520;ko01100	Amino sugar and nucleotide sugar metabolism;Metabolic pathways	EC:3.2.1.14	cja:CJA_2611	4.8e-33	75.71	85.33	146
geneset000359790	K06153	undecaprenyl-diphosphatase	ko00550	Peptidoglycan biosynthesis	EC:3.6.1.27	rsh:Rsph17029_2811	4.8e-31	70.97	98.94	139
geneset000359792	K03657	DNA helicase II / ATP-dependent DNA helicase PcrA	ko03420;ko03430	Nucleotide excision repair;Mismatch repair	EC:3.6.4.12	fin:KQS_05370	4.3e-32	75.53	100	142
geneset000359794	K01776	glutamate racemase	ko01100;ko00471	Metabolic pathways;D-Glutamine and D-glutamate metabolism	EC:5.1.1.3	cif:AL515_02465	3.2e-98	96.89	100	363
geneset000359796	K00645	[acyl-carrier-protein] S-malonyltransferase [EC:2.3.1.39]	ko01100;ko00061;ko01212	Metabolic pathways;Fatty acid biosynthesis;Fatty acid metabolism	--	plm:Plim_2566	4.8e-22	60.24	98.81	109
geneset000359797	K02078	acyl carrier protein	--	--	--	plm:Plim_2565	4.4e-08	75.61	74.55	62
geneset000359798	K02600	N utilization substance protein A	--	--	--	rsu:NHU_04005	6.9e-24	91.04	100	115
geneset000359799	K09748	ribosome maturation factor RimP	--	--	--	con:TQ29_00380	3.2e-49	76.09	98.47	200
geneset000359817	K01537	Ca2+-transporting ATPase	--	--	EC:3.6.3.8	hhy:Halhy_0916	2e-73	76.22	100	281
geneset000359819	K03545	trigger factor	--	--	--	deq:XM25_07175	4.3e-26	72.94	98.84	122
geneset000359821	K00790	UDP-N-acetylglucosamine 1-carboxyvinyltransferase	ko00520;ko01100;ko00550	Amino sugar and nucleotide sugar metabolism;Metabolic pathways;Peptidoglycan biosynthesis	EC:2.5.1.7	mas:Mahau_1782	2.4e-68	46.46	98.67	265
geneset000359823	K16898	ATP-dependent helicase/nuclease subunit A	--	--	EC:3.1.-.- 3.6.4.12	mag:amb4162	6.7e-57	51.28	85.4	226
geneset000359828	K18928	L-lactate dehydrogenase complex protein LldE	--	--	--	dar:Daro_1766	4.6e-89	84.41	97.89	333
geneset000359830	K02907	large subunit ribosomal protein L30	ko03010	Ribosome	--	dac:Daci_1040	1.4e-19	98.08	100	100
geneset000359831	K02876	large subunit ribosomal protein L15	ko03010	Ribosome	--	ctes:O987_26240	2.8e-54	81.94	100	217
geneset000359832	K01870	isoleucyl-tRNA synthetase	ko00970	Aminoacyl-tRNA biosynthesis	EC:6.1.1.5	bcy:Bcer98_2544	1.6e-69	60.27	100	268
geneset000359836	K05559	multicomponent K+:H+ antiporter subunit A	--	--	--	rsq:Rsph17025_0232	3.9e-273	74.15	100	946
geneset000359840	K13038	phosphopantothenoylcysteine decarboxylase / phosphopantothenate--cysteine ligase	ko01100;ko00770	Metabolic pathways;Pantothenate and CoA biosynthesis	EC:4.1.1.36 6.3.2.5	ack:C380_07955	1.3e-132	86.43	100	478
geneset000359846	K00177	2-oxoglutarate ferredoxin oxidoreductase subunit gamma	ko00020;ko01200;ko01100;ko01120	Citrate cycle (TCA cycle);Carbon metabolism;Metabolic pathways;Microbial metabolism in diverse environments	EC:1.2.7.3	ttm:Tthe_0490	2.7e-37	61.54	91.41	160
geneset000359852	K01736	chorismate synthase	ko01230;ko01110;ko01130;ko01100;ko00400	Biosynthesis of amino acids;Biosynthesis of secondary metabolites;Biosynthesis of antibiotics;Metabolic pathways;Phenylalanine, tyrosine and tryptophan biosynthesis	EC:4.2.3.5	cja:CJA_1949	2.9e-24	87.1	100	116
geneset000359853	K05820	MFS transporter, PPP family, 3-phenylpropionic acid transporter	--	--	--	cja:CJA_1948	4.7e-78	80.23	93.65	296
geneset000359856	K03427	type I restriction enzyme M protein	--	--	EC:2.1.1.72	pbt:ING2E5B_2273	1.2e-225	64.15	98.15	788
geneset000359857	K01154	type I restriction enzyme, S subunit	--	--	EC:3.1.21.3	pbt:ING2E5B_2274	1.9e-54	33.4	93.74	219
geneset000359858	K06412	stage V sporulation protein G	--	--	--	plm:Plim_2770	4e-22	48.33	99.17	110
geneset000359863	K06946	uncharacterized protein	--	--	--	plm:Plim_4133	2.9e-33	35.38	91.15	148
geneset000359866	K06223	DNA adenine methylase	ko03430	Mismatch repair	EC:2.1.1.72	rsu:NHU_04105	6.8e-123	79.03	100	446
geneset000359870	K03106	signal recognition particle subunit SRP54	ko02024;ko03060;ko03070	Quorum sensing;Protein export;Bacterial secretion system	EC:3.6.5.4	pde:Pden_3878	6.5e-56	74.03	83.24	223
geneset000359871	K19171	DNA sulfur modification protein DndD	--	--	--	amed:B224_1946	6.3e-109	86.84	100	399
geneset000359872	K02315	DNA replication protein DnaC	--	--	--	cfd:CFNIH1_09495	1.1e-46	100	100	191
geneset000359877	K01153	type I restriction enzyme, R subunit	--	--	EC:3.1.21.3	psr:PSTAA_0898	1.5e-89	100	100	334
geneset000359878	K06894	uncharacterized protein	--	--	--	boa:Bovatus_00060	3.4e-59	65.68	100	233
geneset000359879	K16011	mannose-1-phosphate guanylyltransferase / mannose-6-phosphate isomerase	ko01100;ko00051;ko01110;ko00520	Metabolic pathways;Fructose and mannose metabolism;Biosynthesis of secondary metabolites;Amino sugar and nucleotide sugar metabolism	EC:2.7.7.13 5.3.1.8	rcp:RCAP_rcc01935	2.6e-38	66.67	55.84	164
geneset000359881	K00821	acetylornithine/N-succinyldiaminopimelate aminotransferase	ko01130;ko01100;ko01230;ko01210;ko00220;ko01110	Biosynthesis of antibiotics;Metabolic pathways;Biosynthesis of amino acids;2-Oxocarboxylic acid metabolism;Arginine biosynthesis;Biosynthesis of secondary metabolites	EC:2.6.1.11 2.6.1.17	bfb:VU15_01835	5.5e-58	74.48	100	229
geneset000359884	K01186	sialidase-1	ko00511;ko00600	Other glycan degradation;Sphingolipid metabolism	EC:3.2.1.18	shg:Sph21_4587	1.7e-10	28.17	93.09	72
geneset000359887	K15770	arabinogalactan oligomer / maltooligosaccharide transport system substrate-binding protein	ko02010	ABC transporters	--	scd:Spica_0090	1.1e-102	46.94	100	379
geneset000359892	K02523	octaprenyl-diphosphate synthase	ko00900;ko01110	Terpenoid backbone biosynthesis;Biosynthesis of secondary metabolites	EC:2.5.1.90	bba:Bd0557	1.4e-87	91.91	99.43	328
geneset000359893	K02935	large subunit ribosomal protein L7/L12	ko03010	Ribosome	--	rsh:Rsph17029_0338	3.8e-49	90.76	100	199
geneset000359897	K07112	uncharacterized protein	--	--	--	aha:AHA_2971	9.5e-44	84.76	99.06	181
geneset000359898	K03979	GTPase	--	--	EC:3.6.5.-	mod:AS202_02515	2.8e-55	88.98	96.72	220
geneset000359904	K01686	mannonate dehydratase	ko01100;ko00040	Metabolic pathways;Pentose and glucuronate interconversions	EC:4.2.1.8	pms:KNP414_02074	4e-75	79.87	98.72	286
geneset000359905	K02355	elongation factor G	--	--	--	plm:Plim_0475	2.1e-132	67.73	100	478
geneset000359906	K02992	small subunit ribosomal protein S7	ko03010	Ribosome	--	plm:Plim_0474	1.5e-48	75.4	99.21	198
geneset000359908	K03469	ribonuclease HI	ko03030	DNA replication	EC:3.1.26.4	smf:Smon_0263	3.6e-17	60.61	100	92
geneset000359910	K00677	UDP-N-acetylglucosamine acyltransferase	ko00540;ko01100	Lipopolysaccharide biosynthesis;Metabolic pathways	EC:2.3.1.129	bcel:BcellWH2_04115	4.6e-39	87.23	80.34	166
geneset000359914	K05844	ribosomal protein S6--L-glutamate ligase	--	--	EC:6.3.2.-	plm:Plim_2585	1.1e-18	43.24	98.23	98
geneset000359915	K01187	alpha-glucosidase	ko00052;ko00500;ko01100	Galactose metabolism;Starch and sucrose metabolism;Metabolic pathways	EC:3.2.1.20	rsp:RSP_1370	4.4e-207	74.39	99.34	726
geneset000359916	K01322	prolyl oligopeptidase	--	--	EC:3.4.21.26	fjo:Fjoh_1313	6e-174	69.05	100	616
geneset000359917	K02014	iron complex outermembrane recepter protein	--	--	--	fjo:Fjoh_1314	8.7e-11	62.75	100	71
geneset000359918	K02533	tRNA/rRNA methyltransferase	--	--	EC:2.1.1.-	pse:NH8B_0709	1.3e-77	83.98	100	295
geneset000359920	K11102	proton glutamate symport protein	--	--	--	cfd:CFNIH1_08055	2.8e-129	99.61	100	467
geneset000359925	K01955	carbamoyl-phosphate synthase large subunit	ko00240;ko01100;ko00250	Pyrimidine metabolism;Metabolic pathways;Alanine, aspartate and glutamate metabolism	EC:6.3.5.5	win:WPG_0823	1.4e-30	51.61	99.2	138
geneset000359926	K01654	N-acetylneuraminate synthase	ko00520;ko01100	Amino sugar and nucleotide sugar metabolism;Metabolic pathways	EC:2.5.1.56	vfm:VFMJ11_0175	5.5e-165	80.17	100	586
geneset000359930	K01915	glutamine synthetase	ko00250;ko01230;ko00910;ko01100;ko00630;ko01120;ko00220;ko02020	Alanine, aspartate and glutamate metabolism;Biosynthesis of amino acids;Nitrogen metabolism;Metabolic pathways;Glyoxylate and dicarboxylate metabolism;Microbial metabolism in diverse environments;Arginine biosynthesis;Two-component system	EC:6.3.1.2	otm:OSB_05630	2.7e-76	67.18	100	290
geneset000359932	K01710	dTDP-glucose 4,6-dehydratase	ko00523;ko00521;ko01130;ko01100;ko00525	Polyketide sugar unit biosynthesis;Streptomycin biosynthesis;Biosynthesis of antibiotics;Metabolic pathways;Acarbose and validamycin biosynthesis	EC:4.2.1.46	pbs:Plabr_2765	3.6e-126	67.96	95.08	457
geneset000359933	K09778	uncharacterized protein	--	--	--	plm:Plim_3978	8.4e-37	46.25	91.43	159
geneset000359941	K00033	6-phosphogluconate dehydrogenase	ko01200;ko01120;ko00030;ko00480;ko01110;ko01100;ko01130	Carbon metabolism;Microbial metabolism in diverse environments;Pentose phosphate pathway;Glutathione metabolism;Biosynthesis of secondary metabolites;Metabolic pathways;Biosynthesis of antibiotics	EC:1.1.1.44 1.1.1.343	pde:Pden_2393	3.6e-199	74.95	96.89	700
geneset000359942	K06145	LacI family transcriptional regulator, gluconate utilization system Gnt-I transcriptional repressor	--	--	--	pphr:APZ00_12325	2.3e-139	73.25	94.27	501
geneset000359943	K10441	ribose transport system ATP-binding protein	ko02010	ABC transporters	EC:3.6.3.17	pphr:APZ00_12320	7.7e-221	79.88	100	772
geneset000359945	K00763	nicotinate phosphoribosyltransferase	ko00760;ko01100	Nicotinate and nicotinamide metabolism;Metabolic pathways	EC:6.3.4.21	rsq:Rsph17025_0025	2.8e-219	85.12	100	766
geneset000359946	K02276	cytochrome c oxidase subunit III	ko00190;ko01100	Oxidative phosphorylation;Metabolic pathways	EC:1.9.3.1	pla:Plav_0673	1.2e-48	72.58	100	198
geneset000359947	K02258	cytochrome c oxidase assembly protein subunit 11	ko01100;ko00190	Metabolic pathways;Oxidative phosphorylation	--	fil:BN1229_v1_3856	2.8e-06	60	81.63	56
geneset000359948	K00525	ribonucleoside-diphosphate reductase alpha chain	ko00240;ko00230;ko01100	Pyrimidine metabolism;Purine metabolism;Metabolic pathways	EC:1.17.4.1	amu:Amuc_1970	3.3e-61	74.52	100	240
geneset000359953	K03722	ATP-dependent DNA helicase DinG	--	--	EC:3.6.4.12	ack:C380_10940	1.9e-15	71.43	100	87
geneset000359954	K05807	outer membrane protein assembly factor BamD	--	--	--	ack:C380_10945	2.1e-56	81.06	100	224
geneset000359957	K00140	malonate-semialdehyde dehydrogenase (acetylating) / methylmalonate-semialdehyde dehydrogenase	ko01200;ko00410;ko01100;ko00640;ko00562;ko00280	Carbon metabolism;beta-Alanine metabolism;Metabolic pathways;Propanoate metabolism;Inositol phosphate metabolism;Valine, leucine and isoleucine degradation	EC:1.2.1.18 1.2.1.27	bug:BC1001_3543	9.1e-121	77	98.97	439
geneset000359958	K00822	beta-alanine--pyruvate transaminase	ko01100;ko00410;ko00640;ko00280	Metabolic pathways;beta-Alanine metabolism;Propanoate metabolism;Valine, leucine and isoleucine degradation	EC:2.6.1.18	cpra:CPter91_4255	6.1e-109	67.36	98.97	399
geneset000359962	K19169	DNA sulfur modification protein DndB	--	--	--	pms:KNP414_07123	1.3e-24	42.45	97.14	118
geneset000359964	K00926	carbamate kinase	ko00230;ko00910;ko01120;ko01100;ko00220;ko01200	Purine metabolism;Nitrogen metabolism;Microbial metabolism in diverse environments;Metabolic pathways;Arginine biosynthesis;Carbon metabolism	EC:2.7.2.2	cvi:CV_3780	1.9e-142	88.85	95.86	511
geneset000359966	K15576	nitrate/nitrite transport system substrate-binding protein	ko00910;ko02010	Nitrogen metabolism;ABC transporters	--	pse:NH8B_1466	1.4e-111	81.97	100	408
geneset000359967	K02056	simple sugar transport system ATP-binding protein	--	--	EC:3.6.3.17	mts:MTES_2140	1.1e-53	75.35	95.95	215
geneset000359972	K06139	pyrroloquinoline quinone biosynthesis protein E	--	--	--	sil:SPO1500	3.6e-64	70.86	100	250
geneset000359975	K00874	2-dehydro-3-deoxygluconokinase	ko01120;ko01100;ko00030;ko01200	Microbial metabolism in diverse environments;Metabolic pathways;Pentose phosphate pathway;Carbon metabolism	EC:2.7.1.45	vbl:L21SP4_01675	2e-77	55.4	98.93	295
geneset000359978	K13993	HSP20 family protein	--	--	--	amed:B224_1352	4.3e-21	83.87	68.89	106
geneset000359979	K03575	A/G-specific adenine glycosylase	ko03410	Base excision repair	EC:3.2.2.-	fjo:Fjoh_1535	2.4e-44	83.17	98.06	183
geneset000359980	K03530	DNA-binding protein HU-beta	--	--	--	fin:KQS_02015	4.6e-45	98.97	100	186
geneset000359981	K08301	ribonuclease G	--	--	EC:3.1.26.-	fjo:Fjoh_1532	7.1e-29	89.47	87.36	132
geneset000359983	K03665	GTPase	--	--	--	pse:NH8B_3151	1.1e-99	84.47	100	368
geneset000359986	K09930	uncharacterized protein	--	--	--	plm:Plim_3267	1.8e-07	68.57	59.32	60
geneset000359989	K03658	DNA helicase IV	--	--	EC:3.6.4.12	hsd:SD1D_1880	2.8e-26	44.08	90.42	124
geneset000359990	K01322	prolyl oligopeptidase	--	--	EC:3.4.21.26	cvi:CV_4306	2.2e-125	67.79	99.33	454
geneset000359991	K01185	lysozyme	--	--	EC:3.2.1.17	mmt:Metme_2283	2.7e-42	54.27	97.53	177
geneset000359995	K03497	chromosome partitioning protein, ParB family	--	--	--	afd:Alfi_0512	1.9e-61	52.96	99.21	241
geneset000359996	K07444	putative N6-adenine-specific DNA methylase	--	--	EC:2.1.1.-	bfb:VU15_00055	1.2e-209	90.05	92.84	734
geneset000359997	K01835	phosphoglucomutase	ko00030;ko00010;ko01130;ko00521;ko01100;ko00052;ko00230;ko01120;ko00500;ko01110;ko00520	Pentose phosphate pathway;Glycolysis / Gluconeogenesis;Biosynthesis of antibiotics;Streptomycin biosynthesis;Metabolic pathways;Galactose metabolism;Purine metabolism;Microbial metabolism in diverse environments;Starch and sucrose metabolism;Biosynthesis of secondary metabolites;Amino sugar and nucleotide sugar metabolism	EC:5.4.2.2	pbs:Plabr_0528	6.9e-41	54.27	99.39	172
geneset000359998	K03723	transcription-repair coupling factor (superfamily II helicase)	ko03420	Nucleotide excision repair	EC:3.6.4.-	aaa:Acav_1627	2.4e-131	89.22	100	474
geneset000360000	K00799	glutathione S-transferase	ko00480	Glutathione metabolism	EC:2.5.1.18	aaa:Acav_4078	1.4e-13	92.11	100	80
geneset000360007	K06213	magnesium transporter	--	--	--	plm:Plim_2879	3.6e-27	65.31	93.33	126
geneset000360008	K02996	small subunit ribosomal protein S9	ko03010	Ribosome	--	plm:Plim_2878	2.3e-19	72.73	98.51	100
geneset000360010	K01537	Ca2+-transporting ATPase	--	--	EC:3.6.3.8	dgi:Desgi_3003	1.9e-77	61.33	98.84	295
geneset000360014	K02004	putative ABC transport system permease protein	--	--	--	plm:Plim_0469	3e-59	72.97	100	233
geneset000360017	K13832	3-dehydroquinate dehydratase / shikimate dehydrogenase	ko01110;ko01100;ko00400;ko01130;ko01230	Biosynthesis of secondary metabolites;Metabolic pathways;Phenylalanine, tyrosine and tryptophan biosynthesis;Biosynthesis of antibiotics;Biosynthesis of amino acids	EC:4.2.1.10 1.1.1.25	pbs:Plabr_3667	1.2e-84	37.81	99.78	319
geneset000360018	K03184	2-octaprenyl-3-methyl-6-methoxy-1,4-benzoquinol hydroxylase	ko00130;ko01110;ko01100	Ubiquinone and other terpenoid-quinone biosynthesis;Biosynthesis of secondary metabolites;Metabolic pathways	EC:1.14.13.-	avr:B565_0918	1.2e-190	97.9	100	671
geneset000360019	K06179	23S rRNA pseudouridine955/2504/2580 synthase	--	--	EC:5.4.99.24	cvi:CV_1818	3e-84	73.46	96.77	317
geneset000360020	K01091	phosphoglycolate phosphatase	ko01130;ko01110;ko01100;ko00630	Biosynthesis of antibiotics;Biosynthesis of secondary metabolites;Metabolic pathways;Glyoxylate and dicarboxylate metabolism	EC:3.1.3.18	pse:NH8B_2917	3.6e-24	59.18	96.08	116
geneset000360022	K07322	regulator of cell morphogenesis and NO signaling	--	--	--	dia:Dtpsy_2511	6.7e-77	77.17	100	292
geneset000360023	K00286	pyrroline-5-carboxylate reductase	ko01100;ko01230;ko01130;ko01110;ko00330	Metabolic pathways;Biosynthesis of amino acids;Biosynthesis of antibiotics;Biosynthesis of secondary metabolites;Arginine and proline metabolism	EC:1.5.1.2	ipo:Ilyop_2540	2e-13	60	100	80
geneset000360028	K01744	aspartate ammonia-lyase	ko01100;ko00250	Metabolic pathways;Alanine, aspartate and glutamate metabolism	EC:4.3.1.1	azl:AZL_b05180	6e-38	78.64	97.17	162
geneset000360030	K00317	dimethylamine/trimethylamine dehydrogenase	ko01120;ko00680;ko01200	Microbial metabolism in diverse environments;Methane metabolism;Carbon metabolism	EC:1.5.8.1 1.5.8.2	rhd:R2APBS1_0788	1.6e-69	60.29	95.85	268
geneset000360031	K00128	aldehyde dehydrogenase (NAD+)	ko00330;ko01100;ko01130;ko01120;ko00620;ko00561;ko00625;ko01110;ko00010;ko00040;ko00280;ko00340;ko00380;ko00310;ko00410;ko00071;ko00903	Arginine and proline metabolism;Metabolic pathways;Biosynthesis of antibiotics;Microbial metabolism in diverse environments;Pyruvate metabolism;Glycerolipid metabolism;Chloroalkane and chloroalkene degradation;Biosynthesis of secondary metabolites;Glycolysis / Gluconeogenesis;Pentose and glucuronate interconversions;Valine, leucine and isoleucine degradation;Histidine metabolism;Tryptophan metabolism;Lysine degradation;beta-Alanine metabolism;Fatty acid degradation;Limonene and pinene degradation	EC:1.2.1.3	lmd:METH_21775	1.1e-230	82.14	100	805
geneset000360034	K02337	DNA polymerase III subunit alpha	ko00230;ko03440;ko01100;ko00240;ko03030;ko03430	Purine metabolism;Homologous recombination;Metabolic pathways;Pyrimidine metabolism;DNA replication;Mismatch repair	EC:2.7.7.7	plm:Plim_1265	5.8e-112	71.08	100	409
geneset000360037	K02670	twitching motility protein PilU	--	--	--	pse:NH8B_4006	7.5e-184	82.8	100	649
geneset000360040	K02850	heptose II phosphotransferase	ko01100;ko00540	Metabolic pathways;Lipopolysaccharide biosynthesis	EC:2.7.1.-	fnt:HMPREF0405_02143	1.1e-42	38.04	100	179
geneset000360041	K09794	uncharacterized protein	--	--	--	tig:THII_0911	5.6e-06	41.67	96	55
geneset000360044	K12952	cation-transporting ATPase E	--	--	EC:3.6.3.-	elm:ELI_0915	2.3e-31	45.73	95.35	141
geneset000360049	K03821	polyhydroxyalkanoate synthase	ko00650	Butanoate metabolism	EC:2.3.1.-	rcp:RCAP_rcc00746	7.8e-28	68.67	96.51	128
geneset000360051	K02004	putative ABC transport system permease protein	--	--	--	bfb:VU15_06275	4.1e-26	57.94	99.07	123
geneset000360052	K02005	HlyD family secretion protein	--	--	--	bth:BT_1536	8.1e-155	89.34	100	552
geneset000360053	K02024	maltoporin	--	--	--	aha:AHA_1166	8.4e-235	89.16	100	818
geneset000360054	K00362	nitrite reductase (NADH) large subunit	ko01120;ko00910	Microbial metabolism in diverse environments;Nitrogen metabolism	EC:1.7.1.15	bpt:Bpet3640	4.8e-115	80.97	100	419
geneset000360055	K19267	NAD(P)H dehydrogenase (quinone)	ko01110;ko00130	Biosynthesis of secondary metabolites;Ubiquinone and other terpenoid-quinone biosynthesis	EC:1.6.5.2	rcp:RCAP_rcc02554	2.5e-99	72.4	100	367
geneset000360066	K03406	methyl-accepting chemotaxis protein	ko02030;ko02020	Bacterial chemotaxis;Two-component system	--	avr:B565_1468	2.7e-110	95.8	100	404
geneset000360068	K12308	beta-galactosidase	ko00052	Galactose metabolism	EC:3.2.1.23	gym:GYMC10_3968	2e-62	58.76	100	244
geneset000360069	K00285	D-amino-acid dehydrogenase	ko00360	Phenylalanine metabolism	EC:1.4.5.1	ead:OV14_a1336	1.3e-189	79.22	98.79	668
geneset000360076	K04020	phosphotransacetylase	ko01100;ko00620	Metabolic pathways;Pyruvate metabolism	--	cfd:CFNIH1_23695	2.4e-50	97.2	100	203
geneset000360077	K04027	ethanolamine utilization protein EutM	--	--	--	cama:F384_13570	5.6e-23	100	100	112
geneset000360078	K02120	V/A-type H+/Na+-transporting ATPase subunit D	ko01100;ko00190	Metabolic pathways;Oxidative phosphorylation	--	boa:Bovatus_01309	4.2e-40	95.65	100	169
geneset000360079	K02123	V/A-type H+/Na+-transporting ATPase subunit I	ko00190;ko01100	Oxidative phosphorylation;Metabolic pathways	--	bxy:BXY_00160	6.3e-65	67.42	89.9	253
geneset000360080	K00830	alanine-glyoxylate transaminase / serine-glyoxylate transaminase / serine-pyruvate transaminase	ko00250;ko01110;ko01200;ko00680;ko01130;ko01120;ko01100;ko00260;ko00630	Alanine, aspartate and glutamate metabolism;Biosynthesis of secondary metabolites;Carbon metabolism;Methane metabolism;Biosynthesis of antibiotics;Microbial metabolism in diverse environments;Metabolic pathways;Glycine, serine and threonine metabolism;Glyoxylate and dicarboxylate metabolism	EC:2.6.1.44 2.6.1.45 2.6.1.51	psl:Psta_2949	1.5e-75	63.18	100	288
geneset000360083	K12282	MSHA biogenesis protein MshL	--	--	--	avr:B565_3666	2.3e-138	92.72	100	497
geneset000360087	K13525	transitional endoplasmic reticulum ATPase	--	--	--	smw:SMWW4_v1c19140	5.1e-89	74.88	100	333
geneset000360089	K03271	D-sedoheptulose 7-phosphate isomerase	ko00540;ko01100	Lipopolysaccharide biosynthesis;Metabolic pathways	EC:5.3.1.28	saci:Sinac_0540	3.5e-36	65.18	98.25	156
geneset000360090	K06917	tRNA 2-selenouridine synthase	--	--	EC:2.9.1.-	pse:NH8B_1456	1.1e-64	77.33	100	251
geneset000360092	K07239	heavy-metal exporter, HME family	--	--	--	plm:Plim_0669	0	70.02	99.68	1279
geneset000360094	K09005	uncharacterized protein	--	--	--	rsu:NHU_02691	2e-43	66.92	78.24	181
geneset000360095	K01738	cysteine synthase A	ko00920;ko01120;ko01130;ko01200;ko01100;ko01230;ko00270;ko01110	Sulfur metabolism;Microbial metabolism in diverse environments;Biosynthesis of antibiotics;Carbon metabolism;Metabolic pathways;Biosynthesis of amino acids;Cysteine and methionine metabolism;Biosynthesis of secondary metabolites	EC:2.5.1.47	ptp:RCA23_c22530	1.7e-138	83.79	94.46	498
geneset000360099	K06966	uncharacterized protein	--	--	--	mfu:LILAB_31095	1.7e-27	77.11	100	127
geneset000360103	K00156	pyruvate dehydrogenase (quinone)	ko00620	Pyruvate metabolism	EC:1.2.5.1	amu:Amuc_0214	7.2e-54	63.64	98.8	216
geneset000360108	K01214	isoamylase	ko00500;ko01100;ko01110	Starch and sucrose metabolism;Metabolic pathways;Biosynthesis of secondary metabolites	EC:3.2.1.68	pfv:Psefu_2794	4.8e-96	75.73	88.41	356
geneset000360109	K00793	riboflavin synthase	ko00740;ko01100;ko01110	Riboflavin metabolism;Metabolic pathways;Biosynthesis of secondary metabolites	EC:2.5.1.9	cid:P73_3302	8.5e-78	79.66	88.94	295
geneset000360116	K02063	thiamine transport system permease protein	ko02010	ABC transporters	--	avr:B565_3382	1.3e-126	95	100	458
geneset000360118	K02000	glycine betaine/proline transport system ATP-binding protein	ko02010	ABC transporters	EC:3.6.3.32	rsq:Rsph17025_2315	2.7e-124	86.64	100	450
geneset000360123	K00412	ubiquinol-cytochrome c reductase cytochrome b subunit	ko01100;ko02020;ko00190	Metabolic pathways;Two-component system;Oxidative phosphorylation	--	pde:Pden_2306	2.2e-78	90.67	100	297
geneset000360124	K00411	ubiquinol-cytochrome c reductase iron-sulfur subunit	ko01100;ko00190;ko02020	Metabolic pathways;Oxidative phosphorylation;Two-component system	EC:1.10.2.2	oar:OA238_c47210	2e-12	86.84	100	76
geneset000360125	K05341	amylosucrase	ko00500	Starch and sucrose metabolism	EC:2.4.1.4	blb:BBMN68_1561	5e-72	45.51	93.15	277
geneset000360131	K03188	urease accessory protein	--	--	--	met:M446_2120	4.8e-22	48.99	97.93	110
geneset000360134	K02557	chemotaxis protein MotB	--	--	--	fin:KQS_12680	4e-80	80.51	100	303
geneset000360135	K02621	topoisomerase IV subunit A	--	--	EC:5.99.1.-	fin:KQS_09140	1.9e-198	88.6	100	697
geneset000360136	K03654	ATP-dependent DNA helicase RecQ	ko03018	RNA degradation	EC:3.6.4.12	rsq:Rsph17025_0017	0	80.12	99.71	1101
geneset000360137	K06902	MFS transporter, UMF1 family	--	--	--	rsh:Rsph17029_0030	2e-167	64.38	99.34	594
geneset000360140	K01786	L-ribulose-5-phosphate 4-epimerase	ko00040;ko01100	Pentose and glucuronate interconversions;Metabolic pathways	EC:5.1.3.4	cama:F384_00315	3e-39	100	100	166
geneset000360141	K00303	sarcosine oxidase, subunit beta	ko00260;ko01100	Glycine, serine and threonine metabolism;Metabolic pathways	EC:1.5.3.1	rcp:RCAP_rcc02316	5.3e-50	86.11	100	202
geneset000360144	K01406	serralysin	--	--	EC:3.4.24.40	rsq:Rsph17025_1397	1.5e-08	50	38.04	65
geneset000360146	K01596	phosphoenolpyruvate carboxykinase (GTP)	ko01120;ko01110;ko00020;ko01130;ko01100;ko00010;ko00620	Microbial metabolism in diverse environments;Biosynthesis of secondary metabolites;Citrate cycle (TCA cycle);Biosynthesis of antibiotics;Metabolic pathways;Glycolysis / Gluconeogenesis;Pyruvate metabolism	EC:4.1.1.32	vin:AKJ08_2870	3.7e-74	77.65	100	283
geneset000360149	K03702	excinuclease ABC subunit B	ko03420	Nucleotide excision repair	--	fin:KQS_10030	2.3e-102	90.34	100	377
geneset000360155	K02803	PTS system, N-acetylglucosamine-specific IIB component	ko00520;ko02060	Amino sugar and nucleotide sugar metabolism;Phosphotransferase system (PTS)	EC:2.7.1.193	cbk:CLL_A0718	9.8e-10	64.71	98.08	67
geneset000360156	K09781	uncharacterized protein	--	--	--	avr:B565_1435	1.7e-41	82.61	100	174
geneset000360159	K08191	MFS transporter, ACS family, hexuronate transporter	--	--	--	saci:Sinac_3318	2.3e-24	35.37	65.86	118
geneset000360163	K06871	uncharacterized protein	--	--	--	taq:TO73_1812	5.8e-18	31.87	86.87	97
geneset000360164	K03601	exodeoxyribonuclease VII large subunit	ko03430	Mismatch repair	EC:3.1.11.6	boa:Bovatus_04009	3e-161	79.45	98.38	573
geneset000360165	K00548	5-methyltetrahydrofolate--homocysteine methyltransferase	ko00670;ko01110;ko01230;ko01100;ko00270;ko00450	One carbon pool by folate;Biosynthesis of secondary metabolites;Biosynthesis of amino acids;Metabolic pathways;Cysteine and methionine metabolism;Selenocompound metabolism	EC:2.1.1.13	cja:CJA_2542	9.5e-64	85.92	89.31	248
geneset000360169	K01895	acetyl-CoA synthetase	ko01110;ko00640;ko01130;ko01120;ko00680;ko01100;ko00620;ko00010;ko01200	Biosynthesis of secondary metabolites;Propanoate metabolism;Biosynthesis of antibiotics;Microbial metabolism in diverse environments;Methane metabolism;Metabolic pathways;Pyruvate metabolism;Glycolysis / Gluconeogenesis;Carbon metabolism	EC:6.2.1.1	rcp:RCAP_rcc02859	6.7e-45	78.1	97.22	185
geneset000360170	K01880	glycyl-tRNA synthetase	ko00970	Aminoacyl-tRNA biosynthesis	EC:6.1.1.14	ccl:Clocl_2756	7.8e-162	68.02	100	575
geneset000360173	K03798	cell division protease FtsH	--	--	EC:3.4.24.-	aha:AHA_3312	1.1e-06	100	82.35	57
geneset000360174	K00919	4-diphosphocytidyl-2-C-methyl-D-erythritol kinase	ko00900;ko01110;ko01100;ko01130	Terpenoid backbone biosynthesis;Biosynthesis of secondary metabolites;Metabolic pathways;Biosynthesis of antibiotics	EC:2.7.1.148	abo:ABO_0519	9.8e-18	49.07	93.1	95
geneset000360176	K02446	fructose-1,6-bisphosphatase II	ko00010;ko00680;ko00030;ko01120;ko01110;ko00051;ko01200;ko01100;ko01130	Glycolysis / Gluconeogenesis;Methane metabolism;Pentose phosphate pathway;Microbial metabolism in diverse environments;Biosynthesis of secondary metabolites;Fructose and mannose metabolism;Carbon metabolism;Metabolic pathways;Biosynthesis of antibiotics	EC:3.1.3.11	avr:B565_0273	2.2e-55	87.1	100	220
geneset000360177	K00375	GntR family transcriptional regulator / MocR family aminotransferase	--	--	--	pse:NH8B_0444	6.1e-84	62.36	99.62	316
geneset000360178	K03979	GTPase	--	--	EC:3.6.5.-	amed:B224_4377	5.8e-69	97.48	100	266
geneset000360179	K00876	uridine kinase	ko01100;ko00240	Metabolic pathways;Pyrimidine metabolism	EC:2.7.1.48	cvi:CV_1085	2.6e-90	80.69	99.02	337
geneset000360180	K01676	fumarate hydratase, class I	ko00620;ko00020;ko01200;ko01130;ko01120;ko01100;ko01110	Pyruvate metabolism;Citrate cycle (TCA cycle);Carbon metabolism;Biosynthesis of antibiotics;Microbial metabolism in diverse environments;Metabolic pathways;Biosynthesis of secondary metabolites	EC:4.2.1.2	cvi:CV_3476	2.9e-208	85.92	99.52	730
geneset000360183	K01493	dCMP deaminase	ko00240;ko01100	Pyrimidine metabolism;Metabolic pathways	EC:3.5.4.12	fro:AALO17_14630	2.6e-39	61.36	89.12	167
geneset000360189	K01703	3-isopropylmalate/(R)-2-methylmalate dehydratase large subunit	ko00290;ko01230;ko01100;ko01110;ko00660;ko01210	Valine, leucine and isoleucine biosynthesis;Biosynthesis of amino acids;Metabolic pathways;Biosynthesis of secondary metabolites;C5-Branched dibasic acid metabolism;2-Oxocarboxylic acid metabolism	EC:4.2.1.33 4.2.1.35	caa:Caka_2810	1.1e-26	87.88	100	124
geneset000360191	K03272	D-beta-D-heptose 7-phosphate kinase / D-beta-D-heptose 1-phosphate adenosyltransferase	ko00540;ko01100	Lipopolysaccharide biosynthesis;Metabolic pathways	EC:2.7.1.167 2.7.7.70	plm:Plim_0898	4.4e-15	88.89	90	85
geneset000360192	K06178	23S rRNA pseudouridine2605 synthase	--	--	EC:5.4.99.22	cvi:CV_3386	2.8e-81	78.42	97.94	307
geneset000360193	K15576	nitrate/nitrite transport system substrate-binding protein	ko00910;ko02010	Nitrogen metabolism;ABC transporters	--	psl:Psta_4091	1.3e-80	77.09	100	305
geneset000360197	K02584	Nif-specific regulatory protein	ko02020	Two-component system	--	plm:Plim_1847	1.1e-111	68.4	99.35	409
geneset000360201	K08167	MFS transporter, DHA2 family, multidrug resistance protein	--	--	--	msc:BN69_0491	1.1e-54	58.77	100	219
geneset000360202	K01903	succinyl-CoA synthetase beta subunit	ko01100;ko01120;ko01130;ko00020;ko00660;ko00640;ko01200;ko01110	Metabolic pathways;Microbial metabolism in diverse environments;Biosynthesis of antibiotics;Citrate cycle (TCA cycle);C5-Branched dibasic acid metabolism;Propanoate metabolism;Carbon metabolism;Biosynthesis of secondary metabolites	EC:6.2.1.5	rsh:Rsph17029_2627	4.9e-77	83.05	100	293
geneset000360203	K00528	ferredoxin--NADP+ reductase	--	--	EC:1.18.1.2	pse:NH8B_3568	3.9e-70	62.81	97.54	270
geneset000360204	K01919	glutamate--cysteine ligase	ko00270;ko00480;ko01100	Cysteine and methionine metabolism;Glutathione metabolism;Metabolic pathways	EC:6.3.2.2	cvi:CV_4276	1.6e-58	90.83	99.17	231
geneset000360209	K06183	16S rRNA pseudouridine516 synthase	--	--	EC:5.4.99.19	oto:ADJ79_08330	5.6e-57	74.83	85.31	226
geneset000360211	K00381	sulfite reductase (NADPH) hemoprotein beta-component	ko01100;ko00920;ko01120	Metabolic pathways;Sulfur metabolism;Microbial metabolism in diverse environments	EC:1.8.1.2	avr:B565_0878	0	98.18	99.82	1109
geneset000360214	K02056	simple sugar transport system ATP-binding protein	--	--	EC:3.6.3.17	cja:CJA_0545	4.4e-87	84.54	100	326
geneset000360217	K03424	TatD DNase family protein	--	--	EC:3.1.21.-	pse:NH8B_3813	1.6e-84	65.2	97.28	318
geneset000360219	K12960	5-methylthioadenosine/S-adenosylhomocysteine deaminase	ko01100;ko00270	Metabolic pathways;Cysteine and methionine metabolism	EC:3.5.4.31 3.5.4.28	pse:NH8B_0937	1.2e-154	77.87	97.75	552
geneset000360222	K00134	glyceraldehyde 3-phosphate dehydrogenase	ko01120;ko00010;ko01130;ko01100;ko01230;ko01110;ko01200	Microbial metabolism in diverse environments;Glycolysis / Gluconeogenesis;Biosynthesis of antibiotics;Metabolic pathways;Biosynthesis of amino acids;Biosynthesis of secondary metabolites;Carbon metabolism	EC:1.2.1.12	azc:AZC_0503	4.6e-50	85.45	90.16	203
geneset000360223	K02358	elongation factor Tu	--	--	--	azo:azo3419	3.3e-214	93.69	100	750
geneset000360225	K01322	prolyl oligopeptidase	--	--	EC:3.4.21.26	pbs:Plabr_0450	4.6e-145	55.58	98.14	520
geneset000360233	K07712	two-component system, NtrC family, nitrogen regulation response regulator GlnG	ko02020	Two-component system	--	cfd:CFNIH1_06900	2.4e-49	100	100	200
geneset000360234	K07708	two-component system, NtrC family, nitrogen regulation sensor histidine kinase GlnL	--	--	EC:2.7.13.3	cko:CKO_03143	7.7e-63	99.15	100	245
geneset000360235	K03797	carboxyl-terminal processing protease	--	--	EC:3.4.21.102	plm:Plim_2514	1.1e-20	58.24	67.91	105
geneset000360237	K06909	phage terminase large subunit	--	--	--	abs:AZOBR_200070	3.7e-116	74.44	99.63	423
geneset000360239	K02552	menaquinone-specific isochorismate synthase	ko01130;ko01110;ko01100;ko00130	Biosynthesis of antibiotics;Biosynthesis of secondary metabolites;Metabolic pathways;Ubiquinone and other terpenoid-quinone biosynthesis	EC:5.4.4.2	obt:OPIT5_19020	9.4e-57	48.42	98.22	226
geneset000360244	K01993	HlyD family secretion protein	--	--	--	bfb:VU15_11810	2.1e-66	81.88	97.56	257
geneset000360246	K08996	putative membrane protein	--	--	--	vfu:vfu_B01123	3.4e-102	83.9	88.36	377
geneset000360248	K00033	6-phosphogluconate dehydrogenase	ko01200;ko01120;ko00030;ko00480;ko01110;ko01100;ko01130	Carbon metabolism;Microbial metabolism in diverse environments;Pentose phosphate pathway;Glutathione metabolism;Biosynthesis of secondary metabolites;Metabolic pathways;Biosynthesis of antibiotics	EC:1.1.1.44 1.1.1.343	pde:Pden_2393	3.3e-70	75.29	100	270
geneset000360249	K01756	adenylosuccinate lyase	ko01130;ko00250;ko01110;ko01100;ko00230	Biosynthesis of antibiotics;Alanine, aspartate and glutamate metabolism;Biosynthesis of secondary metabolites;Metabolic pathways;Purine metabolism	EC:4.3.2.2	ajs:Ajs_4026	1.7e-87	95.76	100	327
geneset000360254	K04043	molecular chaperone DnaK	ko03018	RNA degradation	--	amu:Amuc_1406	7.7e-72	82.04	98.82	275
geneset000360258	K01890	phenylalanyl-tRNA synthetase beta chain	ko00970	Aminoacyl-tRNA biosynthesis	EC:6.1.1.20	bfb:VU15_11460	5.5e-74	93.88	100	282
geneset000360260	K09927	uncharacterized protein	--	--	--	lap:ACP90_17665	2.2e-36	62.93	93.5	157
geneset000360261	K09927	uncharacterized protein	--	--	--	lap:ACP90_17665	7.3e-11	67.24	100	71
geneset000360266	K00688	glycogen phosphorylase	ko00500;ko01110;ko01100	Starch and sucrose metabolism;Biosynthesis of secondary metabolites;Metabolic pathways	EC:2.4.1.1	pbs:Plabr_2324	4.6e-196	71.97	99.33	689
geneset000360267	K01270	dipeptidase D	ko00480;ko01100	Glutathione metabolism;Metabolic pathways	EC:3.4.13.-	seds:AAY24_03590	5.3e-47	45.5	95.69	193
geneset000360268	K03657	DNA helicase II / ATP-dependent DNA helicase PcrA	ko03420;ko03430	Nucleotide excision repair;Mismatch repair	EC:3.6.4.12	fin:KQS_05370	2.1e-100	93.43	100	370
geneset000360269	K07093	uncharacterized protein	--	--	--	mmt:Metme_3504	1.2e-52	53.57	100	212
geneset000360274	K03529	chromosome segregation protein	--	--	--	oih:OB1528	8.6e-68	63.21	99.07	262
geneset000360279	K01681	aconitate hydratase	ko01100;ko01110;ko01210;ko01130;ko01200;ko00020;ko01120;ko00630;ko01230	Metabolic pathways;Biosynthesis of secondary metabolites;2-Oxocarboxylic acid metabolism;Biosynthesis of antibiotics;Carbon metabolism;Citrate cycle (TCA cycle);Microbial metabolism in diverse environments;Glyoxylate and dicarboxylate metabolism;Biosynthesis of amino acids	EC:4.2.1.3	pcu:pc0865	8.9e-44	68.75	99.22	182
geneset000360288	K02355	elongation factor G	--	--	--	met:M446_0356	3.3e-73	78.86	100	280
geneset000360290	K01262	Xaa-Pro aminopeptidase	--	--	EC:3.4.11.9	fpc:FPSM_00169	2.2e-232	89.53	100	810
geneset000360291	K03704	cold shock protein (beta-ribbon, CspA family)	--	--	--	bop:AXW83_19730	6e-25	85.71	98.44	118
geneset000360292	K16165	fumarylpyruvate hydrolase	ko00350;ko01100;ko01120	Tyrosine metabolism;Metabolic pathways;Microbial metabolism in diverse environments	EC:3.7.1.20	bop:AXW83_19735	5.2e-40	87.36	100	169
geneset000360293	K03782	catalase-peroxidase	ko00380;ko01110;ko00360;ko01100	Tryptophan metabolism;Biosynthesis of secondary metabolites;Phenylalanine metabolism;Metabolic pathways	EC:1.11.1.21	rag:B739_0495	5.7e-142	80.33	100	509
geneset000360295	K08680	2-succinyl-6-hydroxy-2,4-cyclohexadiene-1-carboxylate synthase	ko01110;ko01100;ko00130	Biosynthesis of secondary metabolites;Metabolic pathways;Ubiquinone and other terpenoid-quinone biosynthesis	EC:4.2.99.20	avr:B565_0485	7.7e-132	89.41	100	475
geneset000360296	K02669	twitching motility protein PilT	--	--	--	pau:PA14_59340	8.2e-09	32.24	100	66
geneset000360299	K01246	DNA-3-methyladenine glycosylase I	ko03410	Base excision repair	EC:3.2.2.20	dsh:Dshi_3064	1.7e-31	80.56	100	140
geneset000360303	K04759	ferrous iron transport protein B	--	--	--	bdh:GV66_15425	6e-78	77.9	98.91	296
geneset000360306	K02481	two-component system, NtrC family, response regulator	--	--	--	cja:CJA_3399	1.5e-32	77.89	100	144
geneset000360325	K03186	flavin prenyltransferase	ko00130;ko01100;ko01110	Ubiquinone and other terpenoid-quinone biosynthesis;Metabolic pathways;Biosynthesis of secondary metabolites	EC:2.5.1.129	cfd:CFNIH1_23105	1.2e-23	98.15	100	114
geneset000360328	K01153	type I restriction enzyme, R subunit	--	--	EC:3.1.21.3	ahd:AI20_17270	6e-93	89.18	89.81	346
geneset000360331	K07263	zinc protease	--	--	EC:3.4.24.-	lcp:LC55x_0365	8.2e-07	42.31	83.87	58
geneset000360333	K01478	arginine deiminase	ko01110;ko00220;ko01130;ko01100	Biosynthesis of secondary metabolites;Arginine biosynthesis;Biosynthesis of antibiotics;Metabolic pathways	EC:3.5.3.6	lhk:LHK_02729	3.5e-178	78.11	100	630
geneset000360334	K01890	phenylalanyl-tRNA synthetase beta chain	ko00970	Aminoacyl-tRNA biosynthesis	EC:6.1.1.20	avr:B565_1919	1.4e-130	99.16	100	471
geneset000360335	K00558	DNA (cytosine-5)-methyltransferase 1	ko00270;ko01100	Cysteine and methionine metabolism;Metabolic pathways	EC:2.1.1.37	lmf:LMOf2365_0327	5.2e-103	59.88	100	380
geneset000360338	K01990	ABC-2 type transport system ATP-binding protein	--	--	--	psl:Psta_2389	9.9e-37	61.4	94.21	158
geneset000360339	K01673	carbonic anhydrase	ko00910	Nitrogen metabolism	EC:4.2.1.1	ajs:Ajs_0441	8.1e-73	88	100	278
geneset000360343	K09808	lipoprotein-releasing system permease protein	ko02010	ABC transporters	--	lhk:LHK_02052	2.3e-67	68.69	99.5	261
geneset000360344	K01070	S-formylglutathione hydrolase	ko01120;ko00680;ko01200	Microbial metabolism in diverse environments;Methane metabolism;Carbon metabolism	EC:3.1.2.12	plm:Plim_0131	5e-33	44.13	85.15	147
geneset000360345	K07258	D-alanyl-D-alanine carboxypeptidase (penicillin-binding protein 5/6)	ko00550;ko01100	Peptidoglycan biosynthesis;Metabolic pathways	EC:3.4.16.4	psl:Psta_1647	8.4e-42	45.25	96.85	176
geneset000360347	K01153	type I restriction enzyme, R subunit	--	--	EC:3.1.21.3	tau:Tola_1185	2e-91	74.88	93.78	341
geneset000360348	K02313	chromosomal replication initiator protein	ko02020	Two-component system	--	mye:AB431_00005	1.9e-40	71.85	100	171
geneset000360349	K05595	multiple antibiotic resistance protein	--	--	--	fin:KQS_12100	3.3e-44	96.04	95.28	183
geneset000360351	K01737	6-pyruvoyltetrahydropterin/6-carboxytetrahydropterin synthase	ko00790;ko01100	Folate biosynthesis;Metabolic pathways	EC:4.2.3.12 4.1.2.50	fbr:FBFL15_3079	5.6e-18	86.27	100	95
geneset000360352	K03269	UDP-2,3-diacylglucosamine hydrolase	ko00540;ko01100	Lipopolysaccharide biosynthesis;Metabolic pathways	EC:3.6.1.54	fin:KQS_01290	2.6e-132	87.3	96.83	477
geneset000360354	K03551	holliday junction DNA helicase RuvB	ko03440	Homologous recombination	EC:3.6.4.12	plm:Plim_2430	2.6e-42	63.82	100	177
geneset000360359	K19174	DNA phosphorothioation-dependent restriction protein DptG	--	--	--	bcf:bcf_04705	1.5e-18	35.32	96.95	99
geneset000360360	K01752	L-serine dehydratase	ko01100;ko00260;ko01110;ko01130;ko01230;ko01200;ko00270	Metabolic pathways;Glycine, serine and threonine metabolism;Biosynthesis of secondary metabolites;Biosynthesis of antibiotics;Biosynthesis of amino acids;Carbon metabolism;Cysteine and methionine metabolism	EC:4.3.1.17	pnl:PNK_1237	2.3e-47	53.53	100	194
geneset000360361	K02040	phosphate transport system substrate-binding protein	ko02020;ko02010	Two-component system;ABC transporters	--	mbl:AAX09_02890	5e-61	63.84	98.88	240
geneset000360368	K00945	CMP/dCMP kinase	ko00240;ko01100	Pyrimidine metabolism;Metabolic pathways	EC:2.7.4.25	fin:KQS_05295	4.4e-99	82.67	100	366
geneset000360369	K02067	phospholipid/cholesterol/gamma-HCH transport system substrate-binding protein	ko02010	ABC transporters	--	fin:KQS_07410	3.6e-101	67.25	98.97	374
geneset000360372	K04077	chaperonin GroEL	ko03018	RNA degradation	--	bba:Bd0099	1.5e-72	88.82	100	278
geneset000360373	K01667	tryptophanase	ko00380	Tryptophan metabolism	EC:4.1.99.1	cvi:CV_1163	2e-98	85.57	100	364
geneset000360374	K01153	type I restriction enzyme, R subunit	--	--	EC:3.1.21.3	nco:AAW31_11425	3.4e-30	66.33	72.59	137
geneset000360375	K08483	phosphotransferase system, enzyme I, PtsI	ko02060	Phosphotransferase system (PTS)	EC:2.7.3.9	cvi:CV_0816	4e-71	79.43	100	273
geneset000360376	K11085	ATP-binding cassette, subfamily B, bacterial MsbA	ko02010	ABC transporters	EC:3.6.3.-	pse:NH8B_3703	1.9e-133	71.43	97.39	481
geneset000360377	K20993	pyrethroid hydrolase	--	--	EC:3.1.1.88	swd:Swoo_0499	1.7e-256	62.21	100	891
geneset000360382	K01657	anthranilate synthase component I	ko01130;ko01110;ko01230;ko00400;ko01100;ko02024	Biosynthesis of antibiotics;Biosynthesis of secondary metabolites;Biosynthesis of amino acids;Phenylalanine, tyrosine and tryptophan biosynthesis;Metabolic pathways;Quorum sensing	EC:4.1.3.27	rsq:Rsph17025_3101	2.2e-143	84.16	81.89	514
geneset000360388	K19713	thiosulfate dehydrogenase	--	--	EC:1.8.2.2	rba:RB11269	7.2e-64	62.37	90.73	249
geneset000360390	K16422	4-hydroxymandelate oxidase	ko00261;ko01055;ko01130	Monobactam biosynthesis;Biosynthesis of vancomycin group antibiotics;Biosynthesis of antibiotics	EC:1.1.3.46	cthe:Chro_0042	6.5e-12	54.41	94.44	75
geneset000360396	K01883	cysteinyl-tRNA synthetase	ko00970	Aminoacyl-tRNA biosynthesis	EC:6.1.1.16	erh:ERH_1533	7.6e-112	67.82	100	409
geneset000360405	K01154	type I restriction enzyme, S subunit	--	--	EC:3.1.21.3	gni:GNIT_1596	7.7e-47	52.41	94.42	193
geneset000360406	K00648	3-oxoacyl-[acyl-carrier-protein] synthase III [EC:2.3.1.180]	ko00061;ko01100;ko01212	Fatty acid biosynthesis;Metabolic pathways;Fatty acid metabolism	--	avr:B565_3173	9.2e-52	98.04	100	208
geneset000360407	K02483	two-component system, OmpR family, response regulator	--	--	--	azl:AZL_026620	2.3e-38	67.48	77.92	164
geneset000360409	K01185	lysozyme	--	--	EC:3.2.1.17	vcj:VCD_002176	8.8e-75	67.84	100	285
geneset000360414	K07082	UPF0755 protein	--	--	--	fpc:FPSM_02123	1.9e-23	79.69	100	113
geneset000360415	K07052	uncharacterized protein	--	--	--	fin:KQS_05505	2e-48	59.04	99.4	198
geneset000360416	K00537	arsenate reductase	--	--	EC:1.20.4.1	fin:KQS_05500	3.5e-36	68.14	100	156
geneset000360419	K04564	superoxide dismutase, Fe-Mn family	--	--	EC:1.15.1.1	chz:CHSO_0143	1.4e-46	76.07	57.35	192
geneset000360421	K00459	nitronate monooxygenase	ko00910	Nitrogen metabolism	EC:1.13.12.16	fin:KQS_08660	2.8e-26	82.19	100	123
geneset000360423	K04043	molecular chaperone DnaK	ko03018	RNA degradation	--	fjo:Fjoh_2631	6.6e-141	83.6	100	506
geneset000360425	K01133	choline-sulfatase	--	--	EC:3.1.6.6	pde:Pden_2286	1.5e-106	86.36	100	391
geneset000360430	K06915	uncharacterized protein	--	--	--	pdr:H681_09880	7.1e-79	74.46	100	299
geneset000360431	K00029	malate dehydrogenase (oxaloacetate-decarboxylating)(NADP+)	ko01200;ko01120;ko00620;ko01100	Carbon metabolism;Microbial metabolism in diverse environments;Pyruvate metabolism;Metabolic pathways	EC:1.1.1.40	cfd:CFNIH1_23720	6.9e-92	100	100	342
geneset000360432	K01791	UDP-N-acetylglucosamine 2-epimerase (non-hydrolysing)	ko01100;ko00520	Metabolic pathways;Amino sugar and nucleotide sugar metabolism	EC:5.1.3.14	amt:Amet_0207	6.3e-26	60.64	96.91	122
geneset000360435	K01870	isoleucyl-tRNA synthetase	ko00970	Aminoacyl-tRNA biosynthesis	EC:6.1.1.5	dia:Dtpsy_2735	2.3e-137	89.21	99.64	494
geneset000360439	K01046	triacylglycerol lipase	ko01100;ko00561	Metabolic pathways;Glycerolipid metabolism	EC:3.1.1.3	ack:C380_02970	1.7e-115	88.57	99.19	421
geneset000360440	K02434	aspartyl-tRNA(Asn)/glutamyl-tRNA(Gln) amidotransferase subunit B	ko00970;ko01100	Aminoacyl-tRNA biosynthesis;Metabolic pathways	EC:6.3.5.6 6.3.5.7	pbs:Plabr_1248	2.1e-114	60.16	99.73	418
geneset000360442	K06189	magnesium and cobalt transporter	--	--	--	pse:NH8B_0390	1.8e-54	67.08	99.38	218
geneset000360443	K02014	iron complex outermembrane recepter protein	--	--	--	osp:Odosp_2778	9.2e-68	66.67	97.71	262
geneset000360449	K03531	cell division protein FtsZ	--	--	--	fjo:Fjoh_1814	1.4e-28	51.95	84	132
geneset000360453	K01870	isoleucyl-tRNA synthetase	ko00970	Aminoacyl-tRNA biosynthesis	EC:6.1.1.5	pse:NH8B_0821	2.1e-140	88.01	100	504
geneset000360454	K00058	D-3-phosphoglycerate dehydrogenase	ko01100;ko01120;ko00680;ko00260;ko01200;ko01230;ko01130	Metabolic pathways;Microbial metabolism in diverse environments;Methane metabolism;Glycine, serine and threonine metabolism;Carbon metabolism;Biosynthesis of amino acids;Biosynthesis of antibiotics	EC:1.1.1.95	fco:FCOL_09550	6.9e-143	79.94	99.36	512
geneset000360458	K03551	holliday junction DNA helicase RuvB	ko03440	Homologous recombination	EC:3.6.4.12	amu:Amuc_0629	1.2e-14	90.7	69.35	84
geneset000360461	K02529	LacI family transcriptional regulator	--	--	--	pri:PRIO_1719	1.5e-48	45.45	100	198
geneset000360462	K02301	protoheme IX farnesyltransferase	ko00860;ko01100;ko01110;ko00190	Porphyrin and chlorophyll metabolism;Metabolic pathways;Biosynthesis of secondary metabolites;Oxidative phosphorylation	EC:2.5.1.-	hat:RC74_02450	8.3e-105	78.71	94.32	386
geneset000360465	K00850	6-phosphofructokinase 1	ko00051;ko03018;ko01120;ko01130;ko00010;ko01230;ko00680;ko00030;ko00052;ko01110;ko01100;ko01200	Fructose and mannose metabolism;RNA degradation;Microbial metabolism in diverse environments;Biosynthesis of antibiotics;Glycolysis / Gluconeogenesis;Biosynthesis of amino acids;Methane metabolism;Pentose phosphate pathway;Galactose metabolism;Biosynthesis of secondary metabolites;Metabolic pathways;Carbon metabolism	EC:2.7.1.11	fro:AALO17_07520	1.5e-129	72.41	99.69	468
geneset000360466	K00873	pyruvate kinase	ko01120;ko01100;ko01230;ko01200;ko00010;ko00620;ko01110;ko00230;ko01130	Microbial metabolism in diverse environments;Metabolic pathways;Biosynthesis of amino acids;Carbon metabolism;Glycolysis / Gluconeogenesis;Pyruvate metabolism;Biosynthesis of secondary metabolites;Purine metabolism;Biosynthesis of antibiotics	EC:2.7.1.40	siv:SSIL_1182	1e-09	75	95.24	67
geneset000360469	K00661	maltose O-acetyltransferase	--	--	EC:2.3.1.79	asl:Aeqsu_2921	3.6e-07	52.63	63.33	60
geneset000360470	K07102	anomeric MurNAc/GlcNAc kinase	ko01100;ko00520	Metabolic pathways;Amino sugar and nucleotide sugar metabolism	EC:2.7.1.-	avr:B565_3295	9e-109	98.44	100	398
geneset000360472	K01866	tyrosyl-tRNA synthetase	ko00970	Aminoacyl-tRNA biosynthesis	EC:6.1.1.1	plm:Plim_2197	2e-156	67.21	99.53	558
geneset000360477	K11927	ATP-dependent RNA helicase RhlE	ko03018	RNA degradation	EC:3.6.4.13	ahd:AI20_08750	3.2e-121	98.25	100	440
geneset000360484	K01297	muramoyltetrapeptide carboxypeptidase	--	--	EC:3.4.17.13	fin:KQS_12895	2.2e-68	79.62	100	264
geneset000360485	K07460	putative endonuclease	--	--	--	fpc:FPSM_00062	1e-29	79.01	100	134
geneset000360488	K02667	two-component system, NtrC family, response regulator PilR	ko02020	Two-component system	--	cja:CJA_3209	2.6e-26	88.06	75.28	123
geneset000360489	K02761	PTS system, cellobiose-specific IIC component	ko02060	Phosphotransferase system (PTS)	--	cml:BN424_3002	2.5e-43	50.24	99.05	181
geneset000360490	K01938	formate--tetrahydrofolate ligase	ko00670;ko01100;ko01200;ko01120	One carbon pool by folate;Metabolic pathways;Carbon metabolism;Microbial metabolism in diverse environments	EC:6.3.4.3	bmyc:DJ92_4697	7.9e-39	65.55	100	165
geneset000360493	K08234	glyoxylase I family protein	--	--	--	scs:Sta7437_1110	1.6e-42	67.19	100	177
geneset000360494	K03699	putative hemolysin	--	--	--	cac:CA_C0460	4.8e-16	41.94	90.29	89
geneset000360500	K09916	uncharacterized protein	--	--	--	aha:AHA_3362	1.4e-46	95.88	100	191
geneset000360503	K00259	alanine dehydrogenase	ko00430;ko01100;ko00250	Taurine and hypotaurine metabolism;Metabolic pathways;Alanine, aspartate and glutamate metabolism	EC:1.4.1.1	sil:SPO0222	2e-168	84.37	99.73	597
geneset000360504	K11209	GSH-dependent disulfide-bond oxidoreductase	--	--	EC:1.8.4.-	rcp:RCAP_rcc00485	3.4e-102	76.96	99.57	377
geneset000360509	K02014	iron complex outermembrane recepter protein	--	--	--	osp:Odosp_2043	1.5e-12	31.76	93.26	79
geneset000360510	K10119	raffinose/stachyose/melibiose transport system permease protein	ko02010	ABC transporters	--	baml:BAM5036_2877	1.4e-43	45.92	98.99	182
geneset000360511	K10111	multiple sugar transport system ATP-binding protein	ko02010	ABC transporters	EC:3.6.3.-	maqu:Maq22A_c21615	1.2e-31	73.03	100	141
geneset000360515	K10941	sigma-54 dependent transcriptional regulator, flagellar regulatory protein	ko02020	Two-component system	--	ahd:AI20_05210	1.3e-81	84.15	90.59	308
geneset000360517	K02195	heme exporter protein C	ko02010	ABC transporters	--	cfd:CFNIH1_22605	1.5e-100	98.35	100	371
geneset000360518	K02194	heme exporter protein B	ko02010	ABC transporters	--	cfd:CFNIH1_22610	4.2e-19	100	100	99
geneset000360522	K07316	adenine-specific DNA-methyltransferase	--	--	EC:2.1.1.72	cte:CT1729	5.5e-104	65.73	100	383
geneset000360528	K06177	tRNA pseudouridine32 synthase / 23S rRNA pseudouridine746 synthase	--	--	EC:5.4.99.28 5.4.99.29	avr:B565_2720	4e-62	94.31	100	243
geneset000360530	K11904	type VI secretion system secreted protein VgrG	ko03070	Bacterial secretion system	--	ses:SARI_00050	1.1e-76	95.65	78.41	292
geneset000360532	K00831	phosphoserine aminotransferase	ko01100;ko01130;ko00680;ko01120;ko01200;ko00260;ko00750;ko01230	Metabolic pathways;Biosynthesis of antibiotics;Methane metabolism;Microbial metabolism in diverse environments;Carbon metabolism;Glycine, serine and threonine metabolism;Vitamin B6 metabolism;Biosynthesis of amino acids	EC:2.6.1.52	fin:KQS_09180	1.4e-13	97.44	100	80
geneset000360534	K03639	GTP 3',8-cyclase	ko00790;ko01100;ko04122	Folate biosynthesis;Metabolic pathways;Sulfur relay system	EC:4.1.99.22	red:roselon_02032	1.3e-83	81.62	99.46	315
geneset000360536	K03555	DNA mismatch repair protein MutS	ko03430	Mismatch repair	--	fin:KQS_12045	1.1e-266	83.12	97.17	924
geneset000360540	K03106	signal recognition particle subunit SRP54	ko03060;ko03070;ko02024	Protein export;Bacterial secretion system;Quorum sensing	EC:3.6.5.4	euc:EC1_03940	1.1e-66	69.95	100	258
geneset000360542	K01682	aconitate hydratase 2 / 2-methylisocitrate dehydratase	ko01100;ko01230;ko01200;ko01130;ko00630;ko01210;ko01120;ko00020;ko01110;ko00640	Metabolic pathways;Biosynthesis of amino acids;Carbon metabolism;Biosynthesis of antibiotics;Glyoxylate and dicarboxylate metabolism;2-Oxocarboxylic acid metabolism;Microbial metabolism in diverse environments;Citrate cycle (TCA cycle);Biosynthesis of secondary metabolites;Propanoate metabolism	EC:4.2.1.3 4.2.1.99	cif:AL515_05395	5.4e-71	98.57	100	272
geneset000360546	K08999	uncharacterized protein	--	--	--	plm:Plim_2219	6.1e-53	79.53	98.45	212
geneset000360549	K01153	type I restriction enzyme, R subunit	--	--	EC:3.1.21.3	hsd:SD1D_0750	3.3e-67	73.33	98.8	260
geneset000360553	K02051	NitT/TauT family transport system substrate-binding protein	--	--	--	bop:AXW83_10035	7.2e-21	89.06	95.52	105
geneset000360554	K02050	NitT/TauT family transport system permease protein	--	--	--	bop:AXW83_10040	2.8e-76	93.59	98.73	290
geneset000360555	K01886	glutaminyl-tRNA synthetase	ko00970;ko01100	Aminoacyl-tRNA biosynthesis;Metabolic pathways	EC:6.1.1.18	pse:NH8B_2953	3.5e-64	72.02	100	250
geneset000360558	K16324	putative pseudouridine transporter	--	--	--	cfd:CFNIH1_22095	4.9e-86	98.98	100	323
geneset000360561	K04084	thiol:disulfide interchange protein DsbD	--	--	EC:1.8.1.8	avr:B565_0766	2.6e-16	97.96	87.5	89
geneset000360562	K03426	NAD+ diphosphatase	ko01100;ko00760	Metabolic pathways;Nicotinate and nicotinamide metabolism	EC:3.6.1.22	cfd:CFNIH1_07585	8.8e-82	100	100	308
geneset000360564	K00574	cyclopropane-fatty-acyl-phospholipid synthase	--	--	EC:2.1.1.79	xax:XACM_1357	1e-102	54.68	93.77	379
geneset000360566	K00333	NADH-quinone oxidoreductase subunit D	ko00190;ko01100	Oxidative phosphorylation;Metabolic pathways	EC:1.6.5.3	plm:Plim_3859	2.6e-105	76.57	100	387
geneset000360568	K03746	DNA-binding protein H-NS	--	--	--	ahi:VU14_13335	7.4e-33	91.14	100	145
geneset000360571	K02499	tetrapyrrole methylase family protein / MazG family protein	--	--	--	pbs:Plabr_2297	6e-76	58.82	98.44	290
geneset000360572	K04042	bifunctional UDP-N-acetylglucosamine pyrophosphorylase / Glucosamine-1-phosphate N-acetyltransferase	ko01100;ko01130;ko00520	Metabolic pathways;Biosynthesis of antibiotics;Amino sugar and nucleotide sugar metabolism	EC:2.7.7.23 2.3.1.157	vce:Vch1786_I2423	1.7e-96	95.29	100	357
geneset000360575	K00163	pyruvate dehydrogenase E1 component	ko01110;ko00010;ko01130;ko01200;ko00620;ko00020;ko01100;ko01120	Biosynthesis of secondary metabolites;Glycolysis / Gluconeogenesis;Biosynthesis of antibiotics;Carbon metabolism;Pyruvate metabolism;Citrate cycle (TCA cycle);Metabolic pathways;Microbial metabolism in diverse environments	EC:1.2.4.1	cja:CJA_1336	4.1e-112	98.02	100	409
geneset000360577	K00748	lipid-A-disaccharide synthase	ko00540;ko01100	Lipopolysaccharide biosynthesis;Metabolic pathways	EC:2.4.1.182	bfb:VU15_03225	5.3e-20	76.27	100	102
geneset000360578	K03787	5'-nucleotidase	ko01100;ko00230;ko01110;ko00760;ko00240	Metabolic pathways;Purine metabolism;Biosynthesis of secondary metabolites;Nicotinate and nicotinamide metabolism;Pyrimidine metabolism	EC:3.1.3.5	bfb:VU15_03220	1.1e-47	60.45	99.26	195
geneset000360587	K05520	protease I	--	--	EC:3.2.-.-	psl:Psta_4597	2.1e-28	64.29	95.45	130
geneset000360592	K00765	ATP phosphoribosyltransferase	ko00340;ko01230;ko01100;ko01110	Histidine metabolism;Biosynthesis of amino acids;Metabolic pathways;Biosynthesis of secondary metabolites	EC:2.4.2.17	fjo:Fjoh_2878	1.2e-13	85.71	100	80
geneset000360593	K00013	histidinol dehydrogenase	ko00340;ko01100;ko01230;ko01110	Histidine metabolism;Metabolic pathways;Biosynthesis of amino acids;Biosynthesis of secondary metabolites	EC:1.1.1.23	fpo:FPG3_10540	3.7e-71	71.43	90	273
geneset000360594	K19114	CRISPR-associated protein Csh1	--	--	--	elm:ELI_0134	2.1e-95	39.53	99.66	355
geneset000360600	K03427	type I restriction enzyme M protein	--	--	EC:2.1.1.72	azi:AzCIB_0626	1.3e-63	70.99	98.17	248
geneset000360603	K05844	ribosomal protein S6--L-glutamate ligase	--	--	EC:6.3.2.-	avr:B565_3631	9.6e-89	96.09	100	332
geneset000360604	K01610	phosphoenolpyruvate carboxykinase (ATP)	ko01100;ko00710;ko01110;ko00010;ko01130;ko00020;ko00620;ko01120;ko01200	Metabolic pathways;Carbon fixation in photosynthetic organisms;Biosynthesis of secondary metabolites;Glycolysis / Gluconeogenesis;Biosynthesis of antibiotics;Citrate cycle (TCA cycle);Pyruvate metabolism;Microbial metabolism in diverse environments;Carbon metabolism	EC:4.1.1.49	rsq:Rsph17025_2566	1.5e-278	85.9	100	964
geneset000360605	K14980	two-component system, OmpR family, sensor histidine kinase ChvG	ko02020	Two-component system	EC:2.7.13.3	rsk:RSKD131_3083	2.2e-203	68.83	97.33	714
geneset000360608	K00281	glycine dehydrogenase	ko01200;ko01130;ko00260;ko01100;ko01110;ko00630	Carbon metabolism;Biosynthesis of antibiotics;Glycine, serine and threonine metabolism;Metabolic pathways;Biosynthesis of secondary metabolites;Glyoxylate and dicarboxylate metabolism	EC:1.4.4.2	fin:KQS_02625	8.7e-69	89.29	100	265
geneset000360619	K10111	multiple sugar transport system ATP-binding protein	ko02010	ABC transporters	EC:3.6.3.-	pde:Pden_4439	2.3e-79	87.65	100	300
geneset000360620	K01698	porphobilinogen synthase	ko01110;ko00860;ko01100	Biosynthesis of secondary metabolites;Porphyrin and chlorophyll metabolism;Metabolic pathways	EC:4.2.1.24	rsq:Rsph17025_1498	2.9e-52	71.33	88.12	210
geneset000360626	K11891	type VI secretion system protein ImpL	ko03070	Bacterial secretion system	--	ttu:TERTU_1664	9.5e-41	40.74	94.27	172
geneset000360627	K00029	malate dehydrogenase (oxaloacetate-decarboxylating)(NADP+)	ko01100;ko01120;ko00620;ko00710;ko01200	Metabolic pathways;Microbial metabolism in diverse environments;Pyruvate metabolism;Carbon fixation in photosynthetic organisms;Carbon metabolism	EC:1.1.1.40	rsq:Rsph17025_2654	0	90.55	98.17	1354
geneset000360628	K01839	phosphopentomutase	ko00230;ko00030	Purine metabolism;Pentose phosphate pathway	EC:5.4.2.7	malg:MALG_00684	1.9e-79	76.63	100	301
geneset000360631	K04516	chorismate mutase	ko01110;ko01100;ko01130;ko01230;ko00400	Biosynthesis of secondary metabolites;Metabolic pathways;Biosynthesis of antibiotics;Biosynthesis of amino acids;Phenylalanine, tyrosine and tryptophan biosynthesis	EC:5.4.99.5	fpc:FPSM_00276	1.1e-145	82.62	99.67	521
geneset000360634	K12373	hexosaminidase	ko01100;ko00511;ko00520	Metabolic pathways;Other glycan degradation;Amino sugar and nucleotide sugar metabolism	EC:3.2.1.52	amed:B224_1113	3.2e-53	95.1	89.47	213
geneset000360637	K01695	tryptophan synthase alpha chain	ko00260;ko00400;ko01230;ko01130;ko01110;ko01100	Glycine, serine and threonine metabolism;Phenylalanine, tyrosine and tryptophan biosynthesis;Biosynthesis of amino acids;Biosynthesis of antibiotics;Biosynthesis of secondary metabolites;Metabolic pathways	EC:4.2.1.20	amu:Amuc_1536	8.4e-73	67.66	99.5	279
geneset000360642	K03043	DNA-directed RNA polymerase subunit beta	ko01100;ko00230;ko03020;ko00240	Metabolic pathways;Purine metabolism;RNA polymerase;Pyrimidine metabolism	EC:2.7.7.6	phl:KKY_1680	4.1e-87	87.77	100	326
geneset000360644	K12410	NAD-dependent deacetylase	--	--	EC:3.5.1.-	plm:Plim_1515	3.6e-105	69.26	100	387
geneset000360645	K01649	2-isopropylmalate synthase	ko01100;ko01230;ko00620;ko01110;ko01210;ko00290	Metabolic pathways;Biosynthesis of amino acids;Pyruvate metabolism;Biosynthesis of secondary metabolites;2-Oxocarboxylic acid metabolism;Valine, leucine and isoleucine biosynthesis	EC:2.3.3.13	plm:Plim_0093	6.9e-16	67.16	100	88
geneset000360647	K00798	cob(I)alamin adenosyltransferase	ko01100;ko00860	Metabolic pathways;Porphyrin and chlorophyll metabolism	EC:2.5.1.17	amed:B224_1867	2.7e-97	97.86	97.91	360
geneset000360648	K01232	maltose-6'-phosphate glucosidase	ko00500	Starch and sucrose metabolism	EC:3.2.1.122	ctyk:CTK_C05720	2.8e-126	63.77	100	457
geneset000360651	K00164	2-oxoglutarate dehydrogenase E1 component	ko00020;ko00310;ko01100;ko01200;ko01110;ko01120;ko01130;ko00380	Citrate cycle (TCA cycle);Lysine degradation;Metabolic pathways;Carbon metabolism;Biosynthesis of secondary metabolites;Microbial metabolism in diverse environments;Biosynthesis of antibiotics;Tryptophan metabolism	EC:1.2.4.2	fpc:FPSM_02537	2.7e-116	78.33	100	424
geneset000360657	K00658	2-oxoglutarate dehydrogenase E2 component (dihydrolipoamide succinyltransferase)	ko01200;ko01120;ko01100;ko01130;ko00310;ko01110;ko00020	Carbon metabolism;Microbial metabolism in diverse environments;Metabolic pathways;Biosynthesis of antibiotics;Lysine degradation;Biosynthesis of secondary metabolites;Citrate cycle (TCA cycle)	EC:2.3.1.61	fin:KQS_10180	5.5e-61	86.75	100	239
geneset000360659	K07080	uncharacterized protein	--	--	--	avr:B565_3696	1.1e-181	99.38	93.35	641
geneset000360660	K00962	polyribonucleotide nucleotidyltransferase	ko03018;ko00230;ko00240	RNA degradation;Purine metabolism;Pyrimidine metabolism	EC:2.7.7.8	son:SO_1209	6.9e-70	86.96	100	269
geneset000360664	K00765	ATP phosphoribosyltransferase	ko01100;ko01230;ko00340;ko01110	Metabolic pathways;Biosynthesis of amino acids;Histidine metabolism;Biosynthesis of secondary metabolites	EC:2.4.2.17	fbr:FBFL15_1654	5.5e-15	85.11	97.92	85
geneset000360665	K01338	ATP-dependent Lon protease	--	--	EC:3.4.21.53	mhz:Metho_1383	3.1e-13	31.96	58.64	82
geneset000360666	K15773	HTH-type transcriptional regulator / antitoxin HipB	--	--	--	amed:B224_1894	7.4e-39	100	98.82	165
geneset000360669	K03699	putative hemolysin	--	--	--	fpc:FPSM_02271	5.7e-154	82.86	100	549
geneset000360677	K00088	IMP dehydrogenase	ko01100;ko01110;ko00230	Metabolic pathways;Biosynthesis of secondary metabolites;Purine metabolism	EC:1.1.1.205	plm:Plim_3508	1.3e-184	78.67	99.54	651
geneset000360680	K07018	uncharacterized protein	--	--	--	magq:MGMAQ_2621	1.1e-51	56.6	73.61	209
geneset000360682	K01153	type I restriction enzyme, R subunit	--	--	EC:3.1.21.3	tdi:AUW17_05210	6.6e-161	59.59	99.79	573
geneset000360685	K02256	cytochrome c oxidase subunit 1	ko01100;ko00190	Metabolic pathways;Oxidative phosphorylation	EC:1.9.3.1	pfa:PlfaoMp2	9.9e-08	67.5	93.02	60
geneset000360688	K01089	imidazoleglycerol-phosphate dehydratase / histidinol-phosphatase	ko01230;ko01100;ko00340;ko01110	Biosynthesis of amino acids;Metabolic pathways;Histidine metabolism;Biosynthesis of secondary metabolites	EC:4.2.1.19 3.1.3.15	ahj:V469_10620	2.3e-92	97.01	100	344
geneset000360690	K06915	uncharacterized protein	--	--	--	bop:AXW83_08360	1e-41	95.65	100	174
geneset000360691	K03106	signal recognition particle subunit SRP54	ko03070;ko03060;ko02024	Bacterial secretion system;Protein export;Quorum sensing	EC:3.6.5.4	plm:Plim_0181	1.8e-59	74.03	100	234
geneset000360693	K21062	1-pyrroline-4-hydroxy-2-carboxylate deaminase	ko01100;ko01130;ko01230;ko00261;ko01120;ko00300;ko01110	Metabolic pathways;Biosynthesis of antibiotics;Biosynthesis of amino acids;Monobactam biosynthesis;Microbial metabolism in diverse environments;Lysine biosynthesis;Biosynthesis of secondary metabolites	EC:3.5.4.22	rrf:F11_10625	9.5e-33	75	98.04	145
geneset000360696	K02195	heme exporter protein C	ko02010	ABC transporters	--	con:TQ29_10380	3.8e-45	80.36	82.35	186
geneset000360699	K01028	3-oxoacid CoA-transferase subunit A	ko00650;ko00280;ko00072	Butanoate metabolism;Valine, leucine and isoleucine degradation;Synthesis and degradation of ketone bodies	EC:2.8.3.5	rsh:Rsph17029_0564	7.2e-50	86.24	97.32	202
geneset000360700	K07335	basic membrane protein A and related proteins	--	--	--	sta:STHERM_c17750	2.2e-50	56.21	100	204
geneset000360705	K13612	polyketide synthase PksL	--	--	--	bae:BATR1942_06400	1.6e-44	50.76	98.48	185
geneset000360708	K03113	translation initiation factor 1	--	--	--	fin:KQS_06840	4.4e-44	78.18	100	183
geneset000360709	K02662	type IV pilus assembly protein PilM	--	--	--	pse:NH8B_3686	3.6e-98	68.24	90.75	364
geneset000360710	K05366	penicillin-binding protein 1A	ko00550;ko01100	Peptidoglycan biosynthesis;Metabolic pathways	EC:2.4.1.- 3.4.-.-	cvi:CV_0834	1.4e-187	70.09	100	661
geneset000360711	K03043	DNA-directed RNA polymerase subunit beta	ko01100;ko03020;ko00230;ko00240	Metabolic pathways;RNA polymerase;Purine metabolism;Pyrimidine metabolism	EC:2.7.7.6	ipo:Ilyop_0179	3.9e-84	91.67	100	316
geneset000360713	K00364	GMP reductase	ko00230	Purine metabolism	EC:1.7.1.7	cvi:CV_2922	2.1e-83	87.57	100	314
geneset000360715	K14683	solute carrier family 34 (sodium-dependent phosphate cotransporter)	--	--	--	avr:B565_2863	1.1e-151	95.58	100	542
geneset000360716	K07152	protein SCO1/2	--	--	--	fjo:Fjoh_2416	2.2e-31	73.4	98.95	140
geneset000360726	K06223	DNA adenine methylase	ko03430	Mismatch repair	EC:2.1.1.72	let:O77CONTIG1_00111	5.8e-15	39.2	100	86
geneset000360729	K02913	large subunit ribosomal protein L33	ko03010	Ribosome	--	cja:CJA_3514	2.7e-20	94.12	100	102
geneset000360730	K02902	large subunit ribosomal protein L28	ko03010	Ribosome	--	cja:CJA_3515	1.9e-33	89.74	100	147
geneset000360733	K03758	arginine:ornithine antiporter / lysine permease	--	--	--	asa:ASA_1919	1.3e-128	94.42	100	464
geneset000360735	K01006	pyruvate, orthophosphate dikinase	ko01120;ko00620;ko01100;ko01200	Microbial metabolism in diverse environments;Pyruvate metabolism;Metabolic pathways;Carbon metabolism	EC:2.7.9.1	oah:DR92_2255	1.2e-67	78.57	99.41	261
geneset000360738	K11381	2-oxoisovalerate dehydrogenase E1 component	ko01110;ko00640;ko00280;ko01100;ko01130	Biosynthesis of secondary metabolites;Propanoate metabolism;Valine, leucine and isoleucine degradation;Metabolic pathways;Biosynthesis of antibiotics	EC:1.2.4.4	fpc:FPSM_01429	2.9e-60	91.94	100	236
geneset000360739	K00133	aspartate-semialdehyde dehydrogenase	ko00260;ko00261;ko01230;ko01120;ko01110;ko00300;ko01210;ko00270;ko01130;ko01100	Glycine, serine and threonine metabolism;Monobactam biosynthesis;Biosynthesis of amino acids;Microbial metabolism in diverse environments;Biosynthesis of secondary metabolites;Lysine biosynthesis;2-Oxocarboxylic acid metabolism;Cysteine and methionine metabolism;Biosynthesis of antibiotics;Metabolic pathways	EC:1.2.1.11	plm:Plim_1776	5.9e-93	80.38	98.12	346
geneset000360743	K01153	type I restriction enzyme, R subunit	--	--	EC:3.1.21.3	trm:JO41_06805	2.4e-93	87.5	100	347
geneset000360744	K02258	cytochrome c oxidase assembly protein subunit 11	ko01100;ko00190	Metabolic pathways;Oxidative phosphorylation	--	cja:CJA_0867	5.9e-29	69.77	90.53	132
geneset000360745	K02276	cytochrome c oxidase subunit III	ko01100;ko00190	Metabolic pathways;Oxidative phosphorylation	EC:1.9.3.1	cja:CJA_0868	6.5e-78	70.85	100	296
geneset000360753	K15633	2,3-bisphosphoglycerate-independent phosphoglycerate mutase	ko00260;ko01100;ko01110;ko01230;ko00680;ko00010;ko01130;ko01120;ko01200	Glycine, serine and threonine metabolism;Metabolic pathways;Biosynthesis of secondary metabolites;Biosynthesis of amino acids;Methane metabolism;Glycolysis / Gluconeogenesis;Biosynthesis of antibiotics;Microbial metabolism in diverse environments;Carbon metabolism	EC:5.4.2.12	fbr:FBFL15_0359	5.5e-182	81.2	100	642
geneset000360763	K02470	DNA gyrase subunit B	--	--	EC:5.99.1.3	rsh:Rsph17029_0015	1.1e-51	86.55	99.17	208
geneset000360764	K01338	ATP-dependent Lon protease	--	--	EC:3.4.21.53	fpc:FPSM_01092	8.8e-118	80.3	99.26	429
geneset000360767	K03320	ammonium transporter, Amt family	--	--	--	sbu:SpiBuddy_1099	2.6e-67	75.14	100	260
geneset000360768	K03561	biopolymer transport protein ExbB	--	--	--	plm:Plim_3807	2.7e-32	66.37	66.08	144
geneset000360772	K16787	energy-coupling factor transport system ATP-binding protein	ko02010	ABC transporters	EC:3.6.3.-	cst:CLOST_2166	1e-07	59.57	79.31	61
geneset000360774	K06919	putative DNA primase/helicase	--	--	--	care:LT85_0726	4.9e-38	40	95.22	164
geneset000360775	K01880	glycyl-tRNA synthetase	ko00970	Aminoacyl-tRNA biosynthesis	EC:6.1.1.14	fpc:FPSM_02559	5.6e-189	92.07	99.72	666
geneset000360776	K00946	thiamine-monophosphate kinase	ko01100;ko00730	Metabolic pathways;Thiamine metabolism	EC:2.7.4.16	fin:KQS_13370	1.3e-91	86.17	100	341
geneset000360777	K18296	multidrug efflux pump	--	--	--	pdr:H681_14405	6.9e-66	71.74	100	256
geneset000360778	K02001	glycine betaine/proline transport system permease protein	ko02010	ABC transporters	--	pga:PGA1_c23280	1.6e-70	63.07	98.37	271
geneset000360781	K10563	formamidopyrimidine-DNA glycosylase	ko03410	Base excision repair	EC:3.2.2.23 4.2.99.18	ali:AZOLI_3176	5.6e-49	44.78	100	200
geneset000360782	K03544	ATP-dependent Clp protease ATP-binding subunit ClpX	--	--	--	pcu:pc1377	1.2e-102	76.25	99.59	378
geneset000360784	K17850	LysR family transcriptional regulator, regulator of gene expression of beta-lactamase	--	--	--	cfd:CFNIH1_08420	5.2e-124	97.77	100	449
geneset000360787	K01534	Cd2+/Zn2+-exporting ATPase	--	--	EC:3.6.3.3 3.6.3.5	avr:B565_3536	3.2e-150	96.15	100	537
geneset000360788	K01007	pyruvate, water dikinase	ko00620;ko00680;ko01100;ko01200;ko01120	Pyruvate metabolism;Methane metabolism;Metabolic pathways;Carbon metabolism;Microbial metabolism in diverse environments	EC:2.7.9.2	tra:Trad_1799	5.3e-19	73.44	92.75	99
geneset000360789	K04655	hydrogenase expression/formation protein HypE	--	--	--	sba:Sulba_1157	8e-32	44.19	100	142
geneset000360791	K02527	3-deoxy-D-manno-octulosonic-acid transferase	ko00540;ko01100	Lipopolysaccharide biosynthesis;Metabolic pathways	EC:2.4.99.12 2.4.99.13 2.4.99.14 2.4.99.15	avr:B565_3895	2.4e-130	95.58	100	470
geneset000360798	K00691	maltose phosphorylase	ko00500;ko01100	Starch and sucrose metabolism;Metabolic pathways	EC:2.4.1.8	pta:HPL003_08860	2.9e-98	72.17	100	364
geneset000360806	K01953	asparagine synthase (glutamine-hydrolysing)	ko00250;ko01100;ko01110	Alanine, aspartate and glutamate metabolism;Metabolic pathways;Biosynthesis of secondary metabolites	EC:6.3.5.4	fin:KQS_09230	6.7e-137	82.98	100	492
geneset000360807	K03308	neurotransmitter:Na+ symporter, NSS family	--	--	--	jab:VN23_11845	9.4e-135	79.75	99.38	485
geneset000360808	K02355	elongation factor G	--	--	--	pbs:Plabr_1656	5.2e-58	61.67	100	229
geneset000360809	K07091	lipopolysaccharide export system permease protein	ko02010	ABC transporters	--	pdi:BDI_3493	1.7e-161	49.28	99.68	575
geneset000360811	K03561	biopolymer transport protein ExbB	--	--	--	pbs:Plabr_4405	1.1e-50	51.24	64.42	206
geneset000360814	K14445	solute carrier family 13 (sodium-dependent dicarboxylate transporter), member 2/3/5	--	--	--	plm:Plim_0069	2.1e-113	49.89	97.49	415
geneset000360815	K06942	ribosome-binding ATPase	--	--	--	pse:NH8B_3573	1.7e-132	84.23	100	478
geneset000360816	K02527	3-deoxy-D-manno-octulosonic-acid transferase	ko01100;ko00540	Metabolic pathways;Lipopolysaccharide biosynthesis	EC:2.4.99.12 2.4.99.13 2.4.99.14 2.4.99.15	cfd:CFNIH1_05770	3e-101	100	100	373
geneset000360817	K03526	(E)-4-hydroxy-3-methylbut-2-enyl-diphosphate synthase	ko00900;ko01100;ko01130;ko01110	Terpenoid backbone biosynthesis;Metabolic pathways;Biosynthesis of antibiotics;Biosynthesis of secondary metabolites	EC:1.17.7.1 1.17.7.3	cja:CJA_1481	7.9e-126	94.26	99.59	455
geneset000360822	K02204	homoserine kinase type II	ko01110;ko00260;ko01100;ko01120;ko01230	Biosynthesis of secondary metabolites;Glycine, serine and threonine metabolism;Metabolic pathways;Microbial metabolism in diverse environments;Biosynthesis of amino acids	EC:2.7.1.39	saci:Sinac_2251	1.2e-08	29.41	96.44	66
geneset000360823	K03043	DNA-directed RNA polymerase subunit beta	ko03020;ko00240;ko00230;ko01100	RNA polymerase;Pyrimidine metabolism;Purine metabolism;Metabolic pathways	EC:2.7.7.6	plm:Plim_0443	1.2e-22	94.83	96.67	110
geneset000360824	K03046	DNA-directed RNA polymerase subunit beta'	ko00240;ko03020;ko00230;ko01100	Pyrimidine metabolism;RNA polymerase;Purine metabolism;Metabolic pathways	EC:2.7.7.6	plm:Plim_0472	1.3e-59	92.04	98.26	234
geneset000360825	K00368	nitrite reductase (NO-forming)	ko01120;ko00910	Microbial metabolism in diverse environments;Nitrogen metabolism	EC:1.7.2.1	cse:Cseg_3038	1.2e-22	65.82	97.53	111
geneset000360827	K11073	putrescine transport system substrate-binding protein	ko02010	ABC transporters	--	pse:NH8B_3408	3.3e-73	60.29	88.7	280
geneset000360829	K03168	DNA topoisomerase I	--	--	EC:5.99.1.2	plm:Plim_2200	1.1e-130	71.73	100	472
geneset000360837	K00053	ketol-acid reductoisomerase	ko01230;ko01130;ko00770;ko01110;ko00290;ko01100;ko01210	Biosynthesis of amino acids;Biosynthesis of antibiotics;Pantothenate and CoA biosynthesis;Biosynthesis of secondary metabolites;Valine, leucine and isoleucine biosynthesis;Metabolic pathways;2-Oxocarboxylic acid metabolism	EC:1.1.1.86	aaa:Acav_2173	1.1e-29	98.46	100	134
geneset000360838	K01653	acetolactate synthase I/III small subunit	ko00290;ko01100;ko00660;ko01130;ko01210;ko01110;ko00770;ko00650;ko01230	Valine, leucine and isoleucine biosynthesis;Metabolic pathways;C5-Branched dibasic acid metabolism;Biosynthesis of antibiotics;2-Oxocarboxylic acid metabolism;Biosynthesis of secondary metabolites;Pantothenate and CoA biosynthesis;Butanoate metabolism;Biosynthesis of amino acids	EC:2.2.1.6	ack:C380_09670	1.5e-80	99.39	100	304
geneset000360853	K02115	F-type H+-transporting ATPase subunit gamma	ko01100;ko00190	Metabolic pathways;Oxidative phosphorylation	--	rsh:Rsph17029_0973	5.5e-61	84.11	100	239
geneset000360854	K07444	putative N6-adenine-specific DNA methylase	--	--	EC:2.1.1.-	plm:Plim_4151	4.7e-80	69.08	89.96	303
geneset000360861	K07483	transposase	--	--	--	rpi:Rpic_2066	3.7e-06	56.82	88	55
geneset000360865	K03272	D-beta-D-heptose 7-phosphate kinase / D-beta-D-heptose 1-phosphate adenosyltransferase	ko00540;ko01100	Lipopolysaccharide biosynthesis;Metabolic pathways	EC:2.7.1.167 2.7.7.70	plm:Plim_0898	8e-09	43.21	92.94	65
geneset000360868	K08086	pilus assembly protein FimV	--	--	--	pse:NH8B_1496	5e-31	39.51	100	141
geneset000360871	K00847	fructokinase	ko01100;ko00520;ko00051;ko00500	Metabolic pathways;Amino sugar and nucleotide sugar metabolism;Fructose and mannose metabolism;Starch and sucrose metabolism	EC:2.7.1.4	cbt:CLH_3234	2.1e-25	61.54	95.41	120
geneset000360875	K00163	pyruvate dehydrogenase E1 component	ko01120;ko01200;ko00620;ko01110;ko00010;ko01130;ko00020;ko01100	Microbial metabolism in diverse environments;Carbon metabolism;Pyruvate metabolism;Biosynthesis of secondary metabolites;Glycolysis / Gluconeogenesis;Biosynthesis of antibiotics;Citrate cycle (TCA cycle);Metabolic pathways	EC:1.2.4.1	sil:SPOA0319	3.2e-65	69.41	98.84	253
geneset000360876	K00797	spermidine synthase	ko00330;ko00270;ko01100;ko00480;ko00410	Arginine and proline metabolism;Cysteine and methionine metabolism;Metabolic pathways;Glutathione metabolism;beta-Alanine metabolism	EC:2.5.1.16	cvi:CV_4130	1e-110	74.23	97.74	405
geneset000360880	K09690	lipopolysaccharide transport system permease protein	ko02010	ABC transporters	--	bvi:Bcep1808_3213	6.5e-105	69.49	100	386
geneset000360882	K15045	radical S-adenosyl methionine domain-containing protein 2	--	--	--	mad:HP15_1206	1.7e-15	40.16	73.17	88
geneset000360883	K02669	twitching motility protein PilT	--	--	--	cfd:CFNIH1_01725	2.8e-47	97.87	100	193
geneset000360884	K03838	threonine transporter	--	--	--	cfd:CFNIH1_02835	3.3e-89	100	100	333
geneset000360885	K02655	type IV pilus assembly protein PilE	--	--	--	avr:B565_3469	1e-54	96.69	100	218
geneset000360886	K03724	ATP-dependent helicase Lhr and Lhr-like helicase	--	--	EC:3.6.4.-	pgd:Gal_02901	1.5e-112	72.06	99.63	411
geneset000360890	K18365	4-hydroxy-2-oxovalerate/4-hydroxy-2-oxohexanoate aldolase	ko01100;ko00621;ko00622;ko01220;ko01120;ko00362	Metabolic pathways;Dioxin degradation;Xylene degradation;Degradation of aromatic compounds;Microbial metabolism in diverse environments;Benzoate degradation	EC:4.1.3.39 4.1.3.43	tmz:Tmz1t_3105	1.2e-89	87.05	99.48	335
geneset000360892	K01493	dCMP deaminase	ko01100;ko00240	Metabolic pathways;Pyrimidine metabolism	EC:3.5.4.12	oat:OAN307_c10150	6.2e-42	53.38	89.7	176
geneset000360897	K11717	cysteine desulfurase / selenocysteine lyase	ko00450;ko01100	Selenocompound metabolism;Metabolic pathways	EC:2.8.1.7 4.4.1.16	plm:Plim_1322	6e-48	60.26	88.82	196
geneset000360899	K18672	diadenylate cyclase	--	--	EC:2.7.7.85	cst:CLOST_0484	9.8e-14	82.35	86.44	81
geneset000360907	K09710	ribosome-associated protein	--	--	--	cmp:Cha6605_5074	1.8e-06	30.77	64.15	58
geneset000360908	K00620	glutamate N-acetyltransferase / amino-acid N-acetyltransferase	ko00220;ko01130;ko01110;ko01230;ko01100;ko01210	Arginine biosynthesis;Biosynthesis of antibiotics;Biosynthesis of secondary metabolites;Biosynthesis of amino acids;Metabolic pathways;2-Oxocarboxylic acid metabolism	EC:2.3.1.35 2.3.1.1	ctyk:CTK_C12050	1.7e-08	38.27	98.77	64
geneset000360909	K02065	phospholipid/cholesterol/gamma-HCH transport system ATP-binding protein	ko02010	ABC transporters	--	bdh:GV66_02435	3.5e-116	83.87	95.75	423
geneset000360911	K03499	trk system potassium uptake protein	--	--	--	esr:ES1_08310	8.4e-39	50.63	95.76	166
geneset000360912	K01243	adenosylhomocysteine nucleosidase	ko01230;ko00270;ko01100	Biosynthesis of amino acids;Cysteine and methionine metabolism;Metabolic pathways	EC:3.2.2.9	aha:AHA_1706	1.8e-116	94.67	100	424
geneset000360914	K02400	flagellar biosynthesis protein FlhA	ko02040	Flagellar assembly	--	ssm:Spirs_1582	3.5e-61	48.59	98.94	241
geneset000360916	K00134	glyceraldehyde 3-phosphate dehydrogenase	ko01110;ko01120;ko01230;ko00010;ko01130;ko01100;ko01200	Biosynthesis of secondary metabolites;Microbial metabolism in diverse environments;Biosynthesis of amino acids;Glycolysis / Gluconeogenesis;Biosynthesis of antibiotics;Metabolic pathways;Carbon metabolism	EC:1.2.1.12	epo:Epro_0105	4.8e-110	85.29	94.07	403
geneset000360917	K06921	uncharacterized protein	--	--	--	tpi:TREPR_3489	2.2e-114	67.79	100	417
geneset000360925	K03071	preprotein translocase subunit SecB	ko03070;ko03060;ko02024	Bacterial secretion system;Protein export;Quorum sensing	--	she:Shewmr4_0047	1.9e-83	100	99.38	314
geneset000360926	K00845	glucokinase	ko00500;ko00520;ko01120;ko00521;ko01110;ko01100;ko00052;ko01200;ko01130;ko00010	Starch and sucrose metabolism;Amino sugar and nucleotide sugar metabolism;Microbial metabolism in diverse environments;Streptomycin biosynthesis;Biosynthesis of secondary metabolites;Metabolic pathways;Galactose metabolism;Carbon metabolism;Biosynthesis of antibiotics;Glycolysis / Gluconeogenesis	EC:2.7.1.2	cth:Cthe_2938	8.2e-42	50.3	100	176
geneset000360929	K09692	teichoic acid transport system permease protein	ko02010	ABC transporters	--	bcoa:BF29_3253	5e-18	42.16	100	96
geneset000360930	K09693	teichoic acid transport system ATP-binding protein	ko02010	ABC transporters	EC:3.6.3.40	mcl:MCCL_0650	6.5e-32	48.2	99.29	142
geneset000360932	K07334	proteic killer suppression protein	--	--	--	lrm:LRC_05410	4.6e-25	54.08	89.09	119
geneset000360934	K03980	putative peptidoglycan lipid II flippase	ko00550	Peptidoglycan biosynthesis	--	aha:AHA_0680	3.5e-127	93.77	97.35	460
geneset000360937	K01209	alpha-N-arabinofuranosidase	ko00520	Amino sugar and nucleotide sugar metabolism	EC:3.2.1.55	rim:ROI_16900	1.4e-148	83.22	99.66	531
geneset000360939	K01880	glycyl-tRNA synthetase	ko00970	Aminoacyl-tRNA biosynthesis	EC:6.1.1.14	cce:Ccel_1789	2.3e-89	73.95	99.54	334
geneset000360940	K03283	heat shock 70kDa protein 1/8	ko03040;ko04141;ko04144	Spliceosome;Protein processing in endoplasmic reticulum;Endocytosis	--	acan:ACA1_387860	2.3e-70	67.12	100	271
geneset000360941	K01866	tyrosyl-tRNA synthetase	ko00970	Aminoacyl-tRNA biosynthesis	EC:6.1.1.1	coo:CCU_11560	1.3e-169	82.72	99.72	601
geneset000360942	K03089	RNA polymerase sigma-32 factor	--	--	--	ack:C380_19185	7.2e-77	82.18	87.37	292
geneset000360946	K12267	peptide methionine sulfoxide reductase msrA/msrB	--	--	EC:1.8.4.11 1.8.4.12	paen:P40081_04205	6.3e-53	46.22	99.56	213
geneset000360947	K01879	glycyl-tRNA synthetase beta chain	ko00970	Aminoacyl-tRNA biosynthesis	EC:6.1.1.14	dak:DaAHT2_1708	1.9e-14	32.41	97.24	85
geneset000360948	K03695	ATP-dependent Clp protease ATP-binding subunit ClpB	--	--	--	bcel:BcellWH2_04641	0	81.24	99.74	1210
geneset000360949	K02565	N-acetylglucosamine repressor	--	--	--	aha:AHA_1524	4.1e-57	62.18	88.94	227
geneset000360952	K12137	hydrogenase-4 component B	--	--	EC:1.-.-.-	cct:CC1_16660	1.5e-87	33.86	98.42	329
geneset000360954	K04046	hypothetical chaperone protein	--	--	--	avr:B565_0123	2e-106	95.69	100	391
geneset000360955	K11717	cysteine desulfurase / selenocysteine lyase	ko01100;ko00450	Metabolic pathways;Selenocompound metabolism	EC:2.8.1.7 4.4.1.16	amed:B224_5686	1.1e-47	96.04	90.18	194
geneset000360958	K03317	concentrative nucleoside transporter, CNT family	--	--	--	srm:SRM_00619	8.1e-29	37.44	100	133
geneset000360963	K01224	arabinogalactan endo-1,4-beta-galactosidase	--	--	EC:3.2.1.89	kpa:KPNJ1_04260	1e-80	97.3	77.89	305
geneset000360970	K07568	S-adenosylmethionine:tRNA ribosyltransferase-isomerase	--	--	EC:2.4.99.17	bprs:CK3_16740	1.1e-118	72.22	99.31	432
geneset000360971	K01890	phenylalanyl-tRNA synthetase beta chain	ko00970	Aminoacyl-tRNA biosynthesis	EC:6.1.1.20	ccl:Clocl_1320	5.7e-102	64.65	100	376
geneset000360975	K03424	TatD DNase family protein	--	--	EC:3.1.21.-	del:DelCs14_3378	1.3e-44	72.95	99.19	184
geneset000360977	K03217	YidC/Oxa1 family membrane protein insertase	ko03070;ko02024;ko03060	Bacterial secretion system;Quorum sensing;Protein export	--	eel:EUBELI_02067	6.2e-36	33.33	92.33	157
geneset000360978	K06346	spoIIIJ-associated protein	--	--	--	csh:Closa_4296	8.4e-30	48	100	136
geneset000360979	K03110	fused signal recognition particle receptor	ko03070;ko03060;ko02024	Bacterial secretion system;Protein export;Quorum sensing	--	aha:AHA_0371	1.3e-68	97.2	88.82	265
geneset000360982	K09684	purine catabolism regulatory protein	--	--	--	cbut:ATN24_19515	3e-36	46.67	99.4	157
geneset000360986	K00868	pyridoxine kinase	ko01100;ko00750	Metabolic pathways;Vitamin B6 metabolism	EC:2.7.1.35	csh:Closa_2115	3.4e-62	66.1	99.44	243
geneset000360987	K01126	glycerophosphoryl diester phosphodiesterase	ko00564	Glycerophospholipid metabolism	EC:3.1.4.46	cad:Curi_c01710	3.7e-14	36.51	86.9	84
geneset000360992	K00040	fructuronate reductase	ko01100;ko00040	Metabolic pathways;Pentose and glucuronate interconversions	EC:1.1.1.57	rho:RHOM_01205	2.1e-45	63.01	88.41	188
geneset000361005	K02019	molybdate transport system regulatory protein	--	--	--	red:roselon_02334	5.3e-26	59.17	85.71	123
geneset000361011	K00003	homoserine dehydrogenase	ko01230;ko01120;ko01100;ko00300;ko00260;ko01130;ko01110;ko00270	Biosynthesis of amino acids;Microbial metabolism in diverse environments;Metabolic pathways;Lysine biosynthesis;Glycine, serine and threonine metabolism;Biosynthesis of antibiotics;Biosynthesis of secondary metabolites;Cysteine and methionine metabolism	EC:1.1.1.3	ipo:Ilyop_0666	1.2e-84	50.16	97.84	319
geneset000361016	K07037	uncharacterized protein	--	--	--	gst:HW35_04485	4.8e-07	29.44	84.95	60
geneset000361017	K01154	type I restriction enzyme, S subunit	--	--	EC:3.1.21.3	ccf:YSQ_01135	1.4e-21	47.65	74.74	109
geneset000361020	K03437	RNA methyltransferase, TrmH family	--	--	--	epo:Epro_1342	3.5e-25	46.43	97.18	120
geneset000361021	K04763	integrase/recombinase XerD	--	--	--	amt:Amet_2523	3.2e-19	85.45	100	99
geneset000361023	K00036	glucose-6-phosphate 1-dehydrogenase	ko01200;ko00030;ko01100;ko00480;ko01130;ko01110;ko01120	Carbon metabolism;Pentose phosphate pathway;Metabolic pathways;Glutathione metabolism;Biosynthesis of antibiotics;Biosynthesis of secondary metabolites;Microbial metabolism in diverse environments	EC:1.1.1.49 1.1.1.363	bth:BT_1221	9.5e-190	63.82	98.43	669
geneset000361024	K01812	glucuronate isomerase	ko00040;ko01100	Pentose and glucuronate interconversions;Metabolic pathways	EC:5.3.1.12	ced:LH89_09380	3.3e-51	74.4	98.41	206
geneset000361035	K02073	D-methionine transport system substrate-binding protein	ko02010	ABC transporters	--	rob:CK5_31810	5.3e-108	79.01	81.27	396
geneset000361036	K03977	GTPase	--	--	--	rmr:Rmar_2632	1.6e-37	42.08	91.4	162
geneset000361037	K09761	16S rRNA (uracil1498-N3)-methyltransferase	--	--	EC:2.1.1.193	vce:Vch1786_I2790	8.5e-16	97.5	63.49	88
geneset000361038	K01643	citrate lyase subunit alpha / citrate CoA-transferase	ko02020	Two-component system	EC:2.8.3.10	bhy:BHWA1_02092	8.7e-85	66.8	100	319
geneset000361040	K07114	Ca-activated chloride channel homolog	--	--	--	pft:JBW_04180	5.2e-33	27.27	93.68	147
geneset000361044	K05350	beta-glucosidase	ko00460;ko00500;ko01100;ko01110	Cyanoamino acid metabolism;Starch and sucrose metabolism;Metabolic pathways;Biosynthesis of secondary metabolites	EC:3.2.1.21	bfi:CIY_34510	3.7e-155	60.42	98.6	553
geneset000361045	K05989	alpha-L-rhamnosidase	--	--	EC:3.2.1.40	rho:RHOM_10660	1.7e-89	57.41	99.63	335
geneset000361046	K01812	glucuronate isomerase	ko00040;ko01100	Pentose and glucuronate interconversions;Metabolic pathways	EC:5.3.1.12	sfw:WN53_04550	4.1e-62	70.81	99.38	243
geneset000361052	K06196	cytochrome c-type biogenesis protein	--	--	--	dhd:Dhaf_2284	1.3e-74	64.73	100	285
geneset000361059	K00951	GTP pyrophosphokinase	ko00230	Purine metabolism	EC:2.7.6.5	bpb:bpr_I1346	1.7e-22	67.09	91.86	110
geneset000361060	K10439	ribose transport system substrate-binding protein	ko02010	ABC transporters	--	ipo:Ilyop_0330	2.7e-70	59.34	100	271
geneset000361065	K02313	chromosomal replication initiator protein	ko02020	Two-component system	--	dte:Dester_0002	9e-34	44.75	100	149
geneset000361066	K12257	SecD/SecF fusion protein	ko03070;ko02024;ko03060	Bacterial secretion system;Quorum sensing;Protein export	--	csh:Closa_0601	1e-84	61.76	97.84	319
geneset000361067	K07478	putative ATPase	--	--	--	chy:CHY_2201	2.8e-85	48.83	98.15	321
geneset000361068	K01187	alpha-glucosidase	ko00500;ko01100;ko00052	Starch and sucrose metabolism;Metabolic pathways;Galactose metabolism	EC:3.2.1.20	bpj:B2904_orf905	4.2e-52	51.14	100	210
geneset000361073	K17865	3-hydroxybutyryl-CoA dehydratase	ko01120;ko00650;ko01200;ko00630	Microbial metabolism in diverse environments;Butanoate metabolism;Carbon metabolism;Glyoxylate and dicarboxylate metabolism	EC:4.2.1.55	bpj:B2904_orf308	2.9e-45	68.66	100	187
geneset000361076	K02655	type IV pilus assembly protein PilE	--	--	--	ahj:V469_19615	1.4e-50	81.25	91.43	204
geneset000361080	K03101	signal peptidase II	ko03060	Protein export	EC:3.4.23.36	bpb:bpr_I1475	8.3e-18	53.93	90.82	95
geneset000361081	K06180	23S rRNA pseudouridine1911/1915/1917 synthase	--	--	EC:5.4.99.23	rim:ROI_23100	1.7e-101	61.64	97.39	375
geneset000361090	K03798	cell division protease FtsH	--	--	EC:3.4.24.-	aha:AHA_3312	4.1e-95	100	100	353
geneset000361092	K01698	porphobilinogen synthase	ko01100;ko01110;ko00860	Metabolic pathways;Biosynthesis of secondary metabolites;Porphyrin and chlorophyll metabolism	EC:4.2.1.24	tcm:HL41_02340	7.7e-68	64.21	98.45	262
geneset000361093	K02357	elongation factor Ts	--	--	--	csh:Closa_1847	2.6e-29	75.56	98.9	133
geneset000361095	K02472	UDP-N-acetyl-D-mannosaminuronic acid dehydrogenase	ko00520	Amino sugar and nucleotide sugar metabolism	EC:1.1.1.336	pow:IJ21_05090	7.7e-18	45.65	98.9	95
geneset000361096	K09692	teichoic acid transport system permease protein	ko02010	ABC transporters	--	bcz:BCE33L4966	2.7e-18	43.48	100	97
geneset000361098	K01588	5-(carboxyamino)imidazole ribonucleotide mutase	ko01100;ko00230;ko01110;ko01130	Metabolic pathways;Purine metabolism;Biosynthesis of secondary metabolites;Biosynthesis of antibiotics	EC:5.4.99.18	pmm:PMM0167	3.2e-24	67.05	97.78	116
geneset000361099	K01589	5-(carboxyamino)imidazole ribonucleotide synthase	ko01110;ko00230;ko01130;ko01100	Biosynthesis of secondary metabolites;Purine metabolism;Biosynthesis of antibiotics;Metabolic pathways	EC:6.3.4.18	seqo:SE1039_08240	2.8e-10	43.33	93.75	70
geneset000361106	K03438	16S rRNA (cytosine1402-N4)-methyltransferase	--	--	EC:2.1.1.199	cpy:Cphy_2479	4.2e-77	74.49	98	293
geneset000361107	K03925	MraZ protein	--	--	--	cso:CLS_38040	3.6e-54	68.09	98.6	216
geneset000361108	K00942	guanylate kinase	ko01100;ko00230	Metabolic pathways;Purine metabolism	EC:2.7.4.8	bpb:bpr_I1282	1.9e-64	63.05	99.51	251
geneset000361110	K03168	DNA topoisomerase I	--	--	EC:5.99.1.2	msv:Mesil_2658	1.8e-48	53.76	93.37	198
geneset000361115	K06201	copper homeostasis protein	--	--	--	avr:B565_2950	1.3e-123	94.19	96.02	448
geneset000361116	K07088	uncharacterized protein	--	--	--	cdf:CD630_31690	2e-10	59.7	100	70
geneset000361117	K06969	23S rRNA (cytosine1962-C5)-methyltransferase	--	--	EC:2.1.1.191	bpb:bpr_I0592	5.2e-137	79.93	98.95	493
geneset000361121	K04077	chaperonin GroEL	ko03018	RNA degradation	--	ssm:Spirs_3240	1.5e-136	68.66	99.73	491
geneset000361122	K03466	DNA segregation ATPase FtsK/SpoIIIE, S-DNA-T family	--	--	--	avr:B565_2277	3.3e-270	98.48	98.5	936
geneset000361128	K02948	small subunit ribosomal protein S11	ko03010	Ribosome	--	clb:Clo1100_0462	1.5e-54	86.92	95.52	218
geneset000361131	K00930	acetylglutamate kinase	ko01100;ko00220;ko01110;ko01210;ko01230;ko01130	Metabolic pathways;Arginine biosynthesis;Biosynthesis of secondary metabolites;2-Oxocarboxylic acid metabolism;Biosynthesis of amino acids;Biosynthesis of antibiotics	EC:2.7.2.8	pft:JBW_03832	2e-45	54.44	99.38	188
geneset000361133	K01666	4-hydroxy 2-oxovalerate aldolase	ko00362;ko00621;ko01220;ko00622;ko01120;ko01100;ko00360	Benzoate degradation;Dioxin degradation;Degradation of aromatic compounds;Xylene degradation;Microbial metabolism in diverse environments;Metabolic pathways;Phenylalanine metabolism	EC:4.1.3.39	cso:CLS_02690	1.1e-46	63.85	100	191
geneset000361138	K01937	CTP synthase	ko01100;ko00240	Metabolic pathways;Pyrimidine metabolism	EC:6.3.4.2	cle:Clole_1051	1.3e-201	72.29	100	708
geneset000361144	K14170	chorismate mutase / prephenate dehydratase	ko01110;ko01100;ko01130;ko01230;ko00400	Biosynthesis of secondary metabolites;Metabolic pathways;Biosynthesis of antibiotics;Biosynthesis of amino acids;Phenylalanine, tyrosine and tryptophan biosynthesis	EC:5.4.99.5 4.2.1.51	bpb:bpr_I1730	9.7e-21	55.68	96.7	105
geneset000361147	K10441	ribose transport system ATP-binding protein	ko02010	ABC transporters	EC:3.6.3.17	bpip:BPP43_07350	1.3e-28	54.05	91.74	131
geneset000361148	K05833	putative ABC transport system ATP-binding protein	--	--	--	cct:CC1_24060	1.2e-58	59.09	99.5	232
geneset000361149	K17828	dihydroorotate dehydrogenase (NAD+) catalytic subunit	ko00240;ko01100	Pyrimidine metabolism;Metabolic pathways	EC:1.3.1.14	ipo:Ilyop_2488	3.1e-65	60.48	95.45	254
geneset000361153	K03655	ATP-dependent DNA helicase RecG	ko03440	Homologous recombination	EC:3.6.4.12	ssm:Spirs_1325	1.8e-06	50	85.71	57
geneset000361154	K06910	uncharacterized protein	--	--	--	avr:B565_1014	4.4e-68	100	88.03	263
geneset000361156	K00390	phosphoadenosine phosphosulfate reductase	ko01120;ko00920;ko01100	Microbial metabolism in diverse environments;Sulfur metabolism;Metabolic pathways	EC:1.8.4.8 1.8.4.10	bfi:CIY_13860	3.4e-100	56.83	95.68	370
geneset000361159	K00943	dTMP kinase	ko01100;ko00240	Metabolic pathways;Pyrimidine metabolism	EC:2.7.4.9	bpum:BW16_00210	2.2e-09	28.23	58.08	69
geneset000361162	K01438	acetylornithine deacetylase	ko01110;ko00220;ko01100;ko01210;ko01230;ko01130	Biosynthesis of secondary metabolites;Arginine biosynthesis;Metabolic pathways;2-Oxocarboxylic acid metabolism;Biosynthesis of amino acids;Biosynthesis of antibiotics	EC:3.5.1.16	bvu:BVU_1483	1.6e-164	80.4	98.88	584
geneset000361165	K03653	N-glycosylase/DNA lyase	--	--	EC:3.2.2.- 4.2.99.18	bip:Bint_1662	2.9e-21	32.65	81.22	108
geneset000361174	K11751	5'-nucleotidase / UDP-sugar diphosphatase	ko00230;ko01100;ko00240;ko00760;ko01110	Purine metabolism;Metabolic pathways;Pyrimidine metabolism;Nicotinate and nicotinamide metabolism;Biosynthesis of secondary metabolites	EC:3.1.3.5 3.6.1.45	bpj:B2904_orf807	1.6e-45	39.79	99.31	189
geneset000361176	K02415	flagellar FliL protein	--	--	--	camp:CFT03427_0916	4.4e-35	63.25	69.64	153
geneset000361182	K02056	simple sugar transport system ATP-binding protein	--	--	EC:3.6.3.17	avr:B565_0082	2.4e-164	98.33	100	583
geneset000361183	K05560	multicomponent K+:H+ antiporter subunit C	--	--	--	pbb:AKN87_03940	1.5e-28	63.81	99.06	131
geneset000361184	K00341	NADH-quinone oxidoreductase subunit L	ko00190;ko01100	Oxidative phosphorylation;Metabolic pathways	EC:1.6.5.3	tcx:Tcr_0063	1.8e-99	60.56	95.27	368
geneset000361185	K01258	tripeptide aminopeptidase	--	--	EC:3.4.11.4	ced:LH89_03665	1.8e-80	59.84	98.81	305
geneset000361186	K17722	dihydropyrimidine dehydrogenase (NAD+) subunit PreT	ko00240;ko00770;ko00410;ko01100	Pyrimidine metabolism;Pantothenate and CoA biosynthesis;beta-Alanine metabolism;Metabolic pathways	EC:1.3.1.1	cck:Ccar_12825	1.2e-25	45.14	74.35	122
geneset000361190	K00688	glycogen phosphorylase	ko01100;ko00500;ko01110	Metabolic pathways;Starch and sucrose metabolism;Biosynthesis of secondary metabolites	EC:2.4.1.1	trm:JO41_03395	1.5e-54	61.85	100	218
geneset000361193	K01890	phenylalanyl-tRNA synthetase beta chain	ko00970	Aminoacyl-tRNA biosynthesis	EC:6.1.1.20	rto:RTO_03820	2.2e-246	68.92	99.33	857
geneset000361195	K07238	zinc transporter, ZIP family	--	--	--	lby:Lbys_0646	2.7e-32	69.7	100	143
geneset000361196	K09458	3-oxoacyl-[acyl-carrier-protein] synthase II [EC:2.3.1.179]	ko01212;ko00780;ko01100;ko00061	Fatty acid metabolism;Biotin metabolism;Metabolic pathways;Fatty acid biosynthesis	--	aae:aq_1717	4.8e-99	57.41	100	367
geneset000361197	K03685	ribonuclease III	--	--	EC:3.1.26.3	sbu:SpiBuddy_1312	8.6e-27	37.7	91.67	126
geneset000361199	K02652	type IV pilus assembly protein PilB	--	--	--	elm:ELI_4150	1.7e-87	71.89	100	328
geneset000361200	K15894	UDP-N-acetylglucosamine 4,6-dehydratase	ko00520	Amino sugar and nucleotide sugar metabolism	EC:4.2.1.115	ahi:VU14_14020	2.7e-83	99.36	87.22	313
geneset000361203	K01657	anthranilate synthase component I	ko00400;ko02024;ko01100;ko01110;ko01230;ko01130	Phenylalanine, tyrosine and tryptophan biosynthesis;Quorum sensing;Metabolic pathways;Biosynthesis of secondary metabolites;Biosynthesis of amino acids;Biosynthesis of antibiotics	EC:4.1.3.27	bdh:GV66_21740	1.9e-93	83.17	100	347
geneset000361204	K01156	type III restriction enzyme	--	--	EC:3.1.21.5	mbac:BN1209_1428	2.5e-119	68.55	99.38	434
geneset000361206	K02835	peptide chain release factor 1	--	--	--	rim:ROI_17740	9.3e-152	78.93	100	542
geneset000361207	K02493	release factor glutamine methyltransferase	--	--	EC:2.1.1.297	rob:CK5_16810	6.7e-21	60.98	100	105
geneset000361209	K00737	beta-1,4-mannosyl-glycoprotein beta-1,4-N-acetylglucosaminyltransferase	ko01100	Metabolic pathways	EC:2.4.1.144	bba:Bd1672	7.2e-26	52.17	96.4	122
geneset000361216	K11928	sodium/proline symporter	--	--	--	ipo:Ilyop_0254	2.8e-148	55.32	99.58	531
geneset000361218	K01628	L-fuculose-phosphate aldolase	ko00051;ko01120	Fructose and mannose metabolism;Microbial metabolism in diverse environments	EC:4.1.2.17	ccv:CCV52592_1846	3.5e-68	68.16	93.23	263
geneset000361227	K15051	DNA-entry nuclease	--	--	--	ert:EUR_08710	2.3e-85	56.44	77.57	321
geneset000361228	K01537	Ca2+-transporting ATPase	--	--	EC:3.6.3.8	ccb:Clocel_4159	2e-230	61.35	100	804
geneset000361234	K00548	5-methyltetrahydrofolate--homocysteine methyltransferase	ko01110;ko00670;ko01230;ko00270;ko00450;ko01100	Biosynthesis of secondary metabolites;One carbon pool by folate;Biosynthesis of amino acids;Cysteine and methionine metabolism;Selenocompound metabolism;Metabolic pathways	EC:2.1.1.13	aha:AHA_0432	1.6e-116	79.85	100	424
geneset000361244	K00986	RNA-directed DNA polymerase	--	--	EC:2.7.7.49	smf:Smon_0654	9.5e-114	74.41	99.22	415
geneset000361246	K03040	DNA-directed RNA polymerase subunit alpha	ko00240;ko01100;ko03020;ko00230	Pyrimidine metabolism;Metabolic pathways;RNA polymerase;Purine metabolism	EC:2.7.7.6	cth:Cthe_2932	4.6e-41	79.82	100	172
geneset000361247	K02879	large subunit ribosomal protein L17	ko03010	Ribosome	--	cpy:Cphy_3638	3.4e-36	59.57	97.92	157
geneset000361248	K03118	sec-independent protein translocase protein TatC	ko03070;ko03060	Bacterial secretion system;Protein export	--	bdh:GV66_19655	4.5e-13	47.13	92.47	79
geneset000361251	K03650	tRNA modification GTPase	--	--	EC:3.6.-.-	lby:Lbys_1850	3.8e-70	45.21	99.11	271
geneset000361256	K01246	DNA-3-methyladenine glycosylase I	ko03410	Base excision repair	EC:3.2.2.20	ele:Elen_1473	2.8e-62	60.54	98.4	244
geneset000361258	K05349	beta-glucosidase	ko00460;ko00500;ko01110;ko01100	Cyanoamino acid metabolism;Starch and sucrose metabolism;Biosynthesis of secondary metabolites;Metabolic pathways	EC:3.2.1.21	csb:CLSA_c18780	9.9e-267	63.97	99.71	925
geneset000361259	K10012	undecaprenyl-phosphate 4-deoxy-4-formamido-L-arabinose transferase	ko00520	Amino sugar and nucleotide sugar metabolism	EC:2.4.2.53	fsc:FSU_2586	5.4e-15	56.58	95	85
geneset000361263	K03407	two-component system, chemotaxis family, sensor kinase CheA	ko02030;ko02020	Bacterial chemotaxis;Two-component system	EC:2.7.13.3	cpy:Cphy_2690	1.1e-22	86.15	50.39	112
geneset000361266	K13821	RHH-type transcriptional regulator, proline utilization regulon repressor / proline dehydrogenase / delta 1-pyrroline-5-carboxylate dehydrogenase	ko01100;ko00250;ko01130;ko00330;ko01110	Metabolic pathways;Alanine, aspartate and glutamate metabolism;Biosynthesis of antibiotics;Arginine and proline metabolism;Biosynthesis of secondary metabolites	EC:1.5.5.2 1.2.1.88	rsp:RSP_2166	1.6e-56	78.87	80.23	224
geneset000361269	K01187	alpha-glucosidase	ko00052;ko01100;ko00500	Galactose metabolism;Metabolic pathways;Starch and sucrose metabolism	EC:3.2.1.20	bvu:BVU_1381	7.8e-307	71.09	96.65	1058
geneset000361270	K01258	tripeptide aminopeptidase	--	--	EC:3.4.11.4	ent:Ent638_1976	2.9e-60	52.71	95.75	237
geneset000361280	K03702	excinuclease ABC subunit B	ko03420	Nucleotide excision repair	--	dth:DICTH_0731	1.1e-55	58.99	97.8	222
geneset000361284	K02653	type IV pilus assembly protein PilC	--	--	--	bpb:bpr_I2054	2.7e-24	48.44	100	117
geneset000361286	K07566	L-threonylcarbamoyladenylate synthase	--	--	EC:2.7.7.87	bprs:CK3_09470	1.1e-58	61.75	100	232
geneset000361287	K00748	lipid-A-disaccharide synthase	ko00540;ko01100	Lipopolysaccharide biosynthesis;Metabolic pathways	EC:2.4.1.182	psn:Pedsa_0278	1.7e-69	56.03	99.56	268
geneset000361289	K12385	Niemann-Pick C1 protein	--	--	--	gtt:GUITHDRAFT_164388	3.5e-28	42.05	92.63	131
geneset000361290	K03304	tellurite resistance protein	--	--	--	rge:RGE_46280	6.6e-43	53.44	98.44	179
geneset000361291	K15986	manganese-dependent inorganic pyrophosphatase	ko00190	Oxidative phosphorylation	EC:3.6.1.1	bprs:CK3_08430	7.3e-81	62.61	100	306
geneset000361294	K05589	cell division protein FtsB	--	--	--	tau:Tola_2741	5e-35	71.43	93.75	152
geneset000361307	K03856	3-deoxy-7-phosphoheptulonate synthase	ko01110;ko01100;ko01130;ko00400;ko01230	Biosynthesis of secondary metabolites;Metabolic pathways;Biosynthesis of antibiotics;Phenylalanine, tyrosine and tryptophan biosynthesis;Biosynthesis of amino acids	EC:2.5.1.54	cpy:Cphy_2538	3.2e-14	69.64	100	82
geneset000361308	K04517	prephenate dehydrogenase	ko01130;ko01100;ko01230;ko00400;ko01110;ko00401	Biosynthesis of antibiotics;Metabolic pathways;Biosynthesis of amino acids;Phenylalanine, tyrosine and tryptophan biosynthesis;Biosynthesis of secondary metabolites;Novobiocin biosynthesis	EC:1.3.1.12	csd:Clst_2222	9.4e-36	44	98.87	156
geneset000361309	K00077	2-dehydropantoate 2-reductase	ko01110;ko00770;ko01100	Biosynthesis of secondary metabolites;Pantothenate and CoA biosynthesis;Metabolic pathways	EC:1.1.1.169	bcf:bcf_09240	2.9e-06	24.84	99.33	57
geneset000361312	K06997	PLP dependent protein	--	--	--	rim:ROI_23030	4.5e-75	64.47	99.56	287
geneset000361313	K09772	cell division inhibitor SepF	--	--	--	bpb:bpr_I1477	1.5e-40	59.39	96.34	171
geneset000361318	K01915	glutamine synthetase	ko02020;ko00630;ko01100;ko00250;ko00220;ko01230;ko00910;ko01120	Two-component system;Glyoxylate and dicarboxylate metabolism;Metabolic pathways;Alanine, aspartate and glutamate metabolism;Arginine biosynthesis;Biosynthesis of amino acids;Nitrogen metabolism;Microbial metabolism in diverse environments	EC:6.3.1.2	cth:Cthe_0863	6.9e-37	67.29	96.4	159
geneset000361333	K03699	putative hemolysin	--	--	--	cdc:CD196_0921	6.3e-77	52.17	99.66	293
geneset000361340	K00527	ribonucleoside-triphosphate reductase	ko00230;ko00240;ko01100	Purine metabolism;Pyrimidine metabolism;Metabolic pathways	EC:1.17.4.2	bprl:CL2_20850	3e-78	87.26	100	297
geneset000361341	K01520	dUTP pyrophosphatase	ko00240;ko01100	Pyrimidine metabolism;Metabolic pathways	EC:3.6.1.23	rto:RTO_18780	3.7e-66	71.76	100	256
geneset000361342	K06408	stage V sporulation protein AF	--	--	--	bprs:CK3_32050	1.1e-131	52.06	99.35	476
geneset000361344	K03650	tRNA modification GTPase	--	--	EC:3.6.-.-	cpe:CPE2655	3.4e-55	56.99	99.48	220
geneset000361347	K01835	phosphoglucomutase	ko01100;ko00520;ko00500;ko00010;ko01110;ko00030;ko01120;ko00230;ko01130;ko00521;ko00052	Metabolic pathways;Amino sugar and nucleotide sugar metabolism;Starch and sucrose metabolism;Glycolysis / Gluconeogenesis;Biosynthesis of secondary metabolites;Pentose phosphate pathway;Microbial metabolism in diverse environments;Purine metabolism;Biosynthesis of antibiotics;Streptomycin biosynthesis;Galactose metabolism	EC:5.4.2.2	hhl:Halha_0109	9.4e-25	71.05	98.7	118
geneset000361348	K03406	methyl-accepting chemotaxis protein	ko02020;ko02030	Two-component system;Bacterial chemotaxis	--	din:Selin_1234	1.9e-17	27.38	48.52	96
geneset000361350	K01870	isoleucyl-tRNA synthetase	ko00970	Aminoacyl-tRNA biosynthesis	EC:6.1.1.5	ccel:CCDG5_1587	1.3e-71	72.46	99.4	275
geneset000361352	K01961	acetyl-CoA carboxylase, biotin carboxylase subunit	ko00640;ko01120;ko01212;ko01110;ko01130;ko00061;ko00620;ko01200;ko01100	Propanoate metabolism;Microbial metabolism in diverse environments;Fatty acid metabolism;Biosynthesis of secondary metabolites;Biosynthesis of antibiotics;Fatty acid biosynthesis;Pyruvate metabolism;Carbon metabolism;Metabolic pathways	EC:6.4.1.2 6.3.4.14	clt:CM240_2645	2.1e-67	70.06	100	261
geneset000361353	K01929	UDP-N-acetylmuramoyl-tripeptide--D-alanyl-D-alanine ligase	ko01100;ko00550;ko00300	Metabolic pathways;Peptidoglycan biosynthesis;Lysine biosynthesis	EC:6.3.2.10	clb:Clo1100_1478	1.7e-51	34.17	83.57	209
geneset000361360	K03568	TldD protein	--	--	--	syp:SYNPCC7002_A2018	1.8e-67	50.58	99.61	261
geneset000361363	K00088	IMP dehydrogenase	ko01100;ko01110;ko00230	Metabolic pathways;Biosynthesis of secondary metabolites;Purine metabolism	EC:1.1.1.205	csh:Closa_1009	3e-241	87.37	99.59	840
geneset000361364	K01839	phosphopentomutase	ko00030;ko00230	Pentose phosphate pathway;Purine metabolism	EC:5.4.2.7	rix:RO1_12100	1.5e-25	59	95.24	121
geneset000361366	K03215	23S rRNA (uracil1939-C5)-methyltransferase	--	--	EC:2.1.1.190	bbe:BBR47_07090	3.2e-30	43.11	99.39	137
geneset000361371	K09769	uncharacterized protein	--	--	--	mro:MROS_1908	2.8e-53	42.16	88.85	214
geneset000361372	K02519	translation initiation factor IF-2	--	--	--	rix:RO1_10150	5.7e-174	77.78	99.75	616
geneset000361373	K02834	ribosome-binding factor A	--	--	--	rim:ROI_21680	4.5e-42	76.07	98.32	176
geneset000361374	K06881	bifunctional oligoribonuclease and PAP phosphatase NrnA	ko01100;ko01120;ko00920	Metabolic pathways;Microbial metabolism in diverse environments;Sulfur metabolism	EC:3.1.3.7 3.1.13.3	bpb:bpr_I0968	1.7e-55	49.32	98.19	221
geneset000361377	K01873	valyl-tRNA synthetase	ko00970	Aminoacyl-tRNA biosynthesis	EC:6.1.1.9	bpb:bpr_I2156	0	75.92	100	1288
geneset000361378	K10119	raffinose/stachyose/melibiose transport system permease protein	ko02010	ABC transporters	--	cpy:Cphy_3407	8.5e-62	78.81	100	242
geneset000361379	K07718	two-component system, sensor histidine kinase YesM	ko02020	Two-component system	EC:2.7.13.3	csc:Csac_2517	1.4e-11	22.25	100	76
geneset000361380	K06131	cardiolipin synthase A/B	ko00564;ko01100	Glycerophospholipid metabolism;Metabolic pathways	EC:2.7.8.-	cad:Curi_c21710	1.5e-51	60.37	100	208
geneset000361382	K07715	two-component system, NtrC family, response regulator GlrR	ko02020;ko02024	Two-component system;Quorum sensing	--	avr:B565_3757	7.4e-66	100	86.67	255
geneset000361384	K07091	lipopolysaccharide export system permease protein	ko02010	ABC transporters	--	ccv:CCV52592_1263	3.5e-67	47.28	97.03	261
geneset000361396	K15634	probable phosphoglycerate mutase	ko01110;ko00260;ko00010;ko01200;ko01100;ko01130;ko01230;ko01120;ko00680	Biosynthesis of secondary metabolites;Glycine, serine and threonine metabolism;Glycolysis / Gluconeogenesis;Carbon metabolism;Metabolic pathways;Biosynthesis of antibiotics;Biosynthesis of amino acids;Microbial metabolism in diverse environments;Methane metabolism	EC:5.4.2.12	avr:B565_1243	3.5e-108	97.44	100	396
geneset000361399	K10119	raffinose/stachyose/melibiose transport system permease protein	ko02010	ABC transporters	--	rix:RO1_31230	2.7e-123	79.79	94.1	447
geneset000361400	K02377	GDP-L-fucose synthase	ko01100;ko00520;ko00051	Metabolic pathways;Amino sugar and nucleotide sugar metabolism;Fructose and mannose metabolism	EC:1.1.1.271	eol:Emtol_4289	3.2e-101	69.02	99.61	374
geneset000361403	K02390	flagellar hook protein FlgE	ko02040	Flagellar assembly	--	ssm:Spirs_1570	4.9e-51	66.45	82.45	206
geneset000361404	K02556	chemotaxis protein MotA	ko02040;ko02020;ko02030	Flagellar assembly;Two-component system;Bacterial chemotaxis	--	ssm:Spirs_1572	1.5e-38	47.13	98.86	165
geneset000361406	K01990	ABC-2 type transport system ATP-binding protein	--	--	--	elm:ELI_2173	4.9e-127	83.75	99.65	459
geneset000361407	K01992	ABC-2 type transport system permease protein	--	--	--	elm:ELI_2174	7.3e-106	77.17	99.22	389
geneset000361408	K01990	ABC-2 type transport system ATP-binding protein	--	--	--	scc:Spico_1203	4.9e-56	50.21	99.15	223
geneset000361410	K00789	S-adenosylmethionine synthetase	ko01100;ko01230;ko00270;ko01110	Metabolic pathways;Biosynthesis of amino acids;Cysteine and methionine metabolism;Biosynthesis of secondary metabolites	EC:2.5.1.6	lgy:T479_17990	7.9e-15	74.51	96.23	84
geneset000361413	K10041	putative glutamine transport system ATP-binding protein	ko02010	ABC transporters	EC:3.6.3.-	carc:NY10_2254	2.2e-06	55.81	84.31	56
geneset000361416	K01752	L-serine dehydratase	ko01130;ko00270;ko01100;ko00260;ko01110;ko01200;ko01230	Biosynthesis of antibiotics;Cysteine and methionine metabolism;Metabolic pathways;Glycine, serine and threonine metabolism;Biosynthesis of secondary metabolites;Carbon metabolism;Biosynthesis of amino acids	EC:4.3.1.17	elm:ELI_1345	2.6e-24	50	85.04	117
geneset000361425	K00648	3-oxoacyl-[acyl-carrier-protein] synthase III [EC:2.3.1.180]	ko01100;ko01212;ko00061	Metabolic pathways;Fatty acid metabolism;Fatty acid biosynthesis	--	sul:SYO3AOP1_0823	2.4e-71	44.59	98.39	275
geneset000361428	K02335	DNA polymerase I	ko00240;ko01100;ko03030;ko03440;ko03420;ko03410;ko00230	Pyrimidine metabolism;Metabolic pathways;DNA replication;Homologous recombination;Nucleotide excision repair;Base excision repair;Purine metabolism	EC:2.7.7.7	reu:Reut_A0873	1.7e-66	53.75	85.71	258
geneset000361434	K02470	DNA gyrase subunit B	--	--	EC:5.99.1.3	cle:Clole_0005	1e-95	73.89	99.56	355
geneset000361435	K01206	alpha-L-fucosidase	ko00511	Other glycan degradation	EC:3.2.1.51	amu:Amuc_0010	6.4e-18	43.55	56.11	97
geneset000361438	K15633	2,3-bisphosphoglycerate-independent phosphoglycerate mutase	ko00680;ko00260;ko01110;ko01120;ko01130;ko01230;ko01100;ko00010;ko01200	Methane metabolism;Glycine, serine and threonine metabolism;Biosynthesis of secondary metabolites;Microbial metabolism in diverse environments;Biosynthesis of antibiotics;Biosynthesis of amino acids;Metabolic pathways;Glycolysis / Gluconeogenesis;Carbon metabolism	EC:5.4.2.12	ccv:CCV52592_1044	5.9e-173	61.11	98.98	613
geneset000361442	K06381	stage II sporulation protein D	--	--	--	msd:MYSTI_05150	2.7e-20	33.33	98.43	104
geneset000361447	K01685	altronate hydrolase	ko00040;ko01100	Pentose and glucuronate interconversions;Metabolic pathways	EC:4.2.1.7	ccel:CCDG5_0572	3.1e-154	62.27	100	550
geneset000361454	K03424	TatD DNase family protein	--	--	EC:3.1.21.-	cure:CUREO_0931	5.1e-13	54.1	98.39	79
geneset000361457	K00615	transketolase	ko01230;ko01120;ko01200;ko01110;ko00030;ko01100;ko01130	Biosynthesis of amino acids;Microbial metabolism in diverse environments;Carbon metabolism;Biosynthesis of secondary metabolites;Pentose phosphate pathway;Metabolic pathways;Biosynthesis of antibiotics	EC:2.2.1.1	vco:VC0395_0565	1.2e-166	92.31	100	591
geneset000361458	K11085	ATP-binding cassette, subfamily B, bacterial MsbA	ko02010	ABC transporters	EC:3.6.3.-	era:ERE_01190	1.2e-97	56.29	99.69	362
geneset000361459	K11085	ATP-binding cassette, subfamily B, bacterial MsbA	ko02010	ABC transporters	EC:3.6.3.-	era:ERE_01190	2.5e-14	66.67	81.08	83
geneset000361460	K02003	putative ABC transport system ATP-binding protein	--	--	--	clt:CM240_0401	8.7e-55	47.93	96.88	219
geneset000361461	K02004	putative ABC transport system permease protein	--	--	--	csb:CLSA_c20100	3e-57	27.48	98.48	229
geneset000361465	K00981	phosphatidate cytidylyltransferase	ko00564;ko01100;ko01110	Glycerophospholipid metabolism;Metabolic pathways;Biosynthesis of secondary metabolites	EC:2.7.7.41	asl:Aeqsu_0443	1.8e-19	27.95	95.77	102
geneset000361472	K02016	iron complex transport system substrate-binding protein	ko02010	ABC transporters	--	lfu:HR49_05735	4.1e-36	50.89	98.26	157
geneset000361474	K14170	chorismate mutase / prephenate dehydratase	ko01130;ko01100;ko01230;ko00400;ko01110	Biosynthesis of antibiotics;Metabolic pathways;Biosynthesis of amino acids;Phenylalanine, tyrosine and tryptophan biosynthesis;Biosynthesis of secondary metabolites	EC:5.4.99.5 4.2.1.51	sba:Sulba_0234	7.1e-144	73.58	99.15	516
geneset000361477	K02520	translation initiation factor IF-3	--	--	--	bip:Bint_1783	3.6e-43	52.05	93.92	180
geneset000361481	K03551	holliday junction DNA helicase RuvB	ko03440	Homologous recombination	EC:3.6.4.12	dca:Desca_1239	2.8e-79	62.13	85.35	301
geneset000361483	K02798;K02799	PTS system, mannitol-specific IIA component;PTS system, mannitol-specific IIB component	ko02060;ko00051	Phosphotransferase system (PTS);Fructose and mannose metabolism	EC:2.7.1.197;EC:2.7.1.197	asa:ASA_3757	6.6e-79	94.67	99.41	299
geneset000361485	K01620	threonine aldolase	ko01100;ko01110;ko01230;ko00260;ko01120;ko01130	Metabolic pathways;Biosynthesis of secondary metabolites;Biosynthesis of amino acids;Glycine, serine and threonine metabolism;Microbial metabolism in diverse environments;Biosynthesis of antibiotics	EC:4.1.2.48	cbut:ATN24_08845	5.2e-110	71.17	99.28	403
geneset000361486	K00384	thioredoxin reductase (NADPH)	ko00240;ko00450	Pyrimidine metabolism;Selenocompound metabolism	EC:1.8.1.9	cpy:Cphy_1503	2.5e-21	60.47	96.63	107
geneset000361487	K03092	RNA polymerase sigma-54 factor	ko02020	Two-component system	--	aza:AZKH_2635	1e-19	32.68	74.51	103
geneset000361491	K03299	gluconate:H+ symporter, GntP family	--	--	--	fma:FMG_0242	1.1e-38	48.02	94.84	166
geneset000361495	K01924	UDP-N-acetylmuramate--alanine ligase	ko00550;ko00471;ko01100	Peptidoglycan biosynthesis;D-Glutamine and D-glutamate metabolism;Metabolic pathways	EC:6.3.2.8	cac:CA_C3225	2e-35	42.13	98.62	155
geneset000361496	K02030	polar amino acid transport system substrate-binding protein	--	--	--	aha:AHA_0762	3.2e-121	96.09	100	440
geneset000361497	K06177	tRNA pseudouridine32 synthase / 23S rRNA pseudouridine746 synthase	--	--	EC:5.4.99.28 5.4.99.29	boa:Bovatus_04714	9.7e-51	64.96	81.44	205
geneset000361501	K14170	chorismate mutase / prephenate dehydratase	ko01230;ko00400;ko01110;ko01130;ko01100	Biosynthesis of amino acids;Phenylalanine, tyrosine and tryptophan biosynthesis;Biosynthesis of secondary metabolites;Biosynthesis of antibiotics;Metabolic pathways	EC:5.4.99.5 4.2.1.51	bprl:CL2_10200	1.2e-35	43.9	92.13	155
geneset000361507	K00133	aspartate-semialdehyde dehydrogenase	ko00260;ko00300;ko01210;ko01230;ko00270;ko01100;ko01130;ko00261;ko01120;ko01110	Glycine, serine and threonine metabolism;Lysine biosynthesis;2-Oxocarboxylic acid metabolism;Biosynthesis of amino acids;Cysteine and methionine metabolism;Metabolic pathways;Biosynthesis of antibiotics;Monobactam biosynthesis;Microbial metabolism in diverse environments;Biosynthesis of secondary metabolites	EC:1.2.1.11	tur:AT726_08325	1.9e-27	68.75	100	127
geneset000361508	K03856	3-deoxy-7-phosphoheptulonate synthase	ko00400;ko01100;ko01110;ko01130;ko01230	Phenylalanine, tyrosine and tryptophan biosynthesis;Metabolic pathways;Biosynthesis of secondary metabolites;Biosynthesis of antibiotics;Biosynthesis of amino acids	EC:2.5.1.54	cls:CXIVA_23790	1.6e-51	74.81	97.76	208
geneset000361509	K04517	prephenate dehydrogenase	ko00400;ko01110;ko00401;ko01100;ko01130;ko01230	Phenylalanine, tyrosine and tryptophan biosynthesis;Biosynthesis of secondary metabolites;Novobiocin biosynthesis;Metabolic pathways;Biosynthesis of antibiotics;Biosynthesis of amino acids	EC:1.3.1.12	tar:TALC_00125	1.8e-76	50.53	98.95	292
geneset000361510	K02037	phosphate transport system permease protein	ko02010	ABC transporters	--	doi:FH5T_10225	3.7e-38	48.02	88.02	164
geneset000361516	K06445	acyl-CoA dehydrogenase	ko00071;ko01212;ko01100	Fatty acid degradation;Fatty acid metabolism;Metabolic pathways	EC:1.3.99.-	she:Shewmr4_2146	3.1e-80	98	100	303
geneset000361525	K18149	penicillin-binding protein	--	--	--	ert:EUR_10730	8.4e-207	91.17	100	725
geneset000361526	K18149	penicillin-binding protein	--	--	--	ert:EUR_10730	4e-149	88	90.36	533
geneset000361530	K21030	D-ribitol-5-phosphate cytidylyltransferase	ko01100;ko00900;ko01110;ko01130	Metabolic pathways;Terpenoid backbone biosynthesis;Biosynthesis of secondary metabolites;Biosynthesis of antibiotics	EC:2.7.7.40	bfi:CIY_06320	2.6e-10	50.75	95.65	70
geneset000361531	K00008	L-iditol 2-dehydrogenase	ko01100;ko00040;ko00051	Metabolic pathways;Pentose and glucuronate interconversions;Fructose and mannose metabolism	EC:1.1.1.14	rus:RBI_I01995	1.7e-78	44.44	98.83	298
geneset000361532	K01783	ribulose-phosphate 3-epimerase	ko01120;ko00030;ko01100;ko01110;ko01200;ko01130;ko01230;ko00040	Microbial metabolism in diverse environments;Pentose phosphate pathway;Metabolic pathways;Biosynthesis of secondary metabolites;Carbon metabolism;Biosynthesis of antibiotics;Biosynthesis of amino acids;Pentose and glucuronate interconversions	EC:5.1.3.1	bfi:CIY_06330	5.4e-97	75.69	97.76	359
geneset000361538	K02342	DNA polymerase III subunit epsilon	ko00240;ko00230;ko03440;ko01100;ko03030;ko03430	Pyrimidine metabolism;Purine metabolism;Homologous recombination;Metabolic pathways;DNA replication;Mismatch repair	EC:2.7.7.7	tpi:TREPR_3623	4.9e-18	62.67	100	95
geneset000361540	K06901	putative MFS transporter, AGZA family, xanthine/uracil permease	--	--	--	aha:AHA_2176	3.3e-53	94.92	100	213
geneset000361542	K05782	benzoate membrane transport protein	--	--	--	amed:B224_0007	3.4e-57	89.43	88.49	226
geneset000361549	K08303	putative protease	--	--	EC:3.4.-.-	leo:AMK43_03940	2.3e-15	93.18	100	86
geneset000361555	K02072	D-methionine transport system permease protein	ko02010	ABC transporters	--	cpae:CPAST_c29590	1.1e-44	57.74	96	185
geneset000361556	K02071	D-methionine transport system ATP-binding protein	ko02010	ABC transporters	--	ele:Elen_0402	9.5e-46	54.44	100	189
geneset000361558	K07391	magnesium chelatase family protein	--	--	--	fin:KQS_06570	2.4e-62	58.38	86.92	244
geneset000361560	K02761	PTS system, cellobiose-specific IIC component	ko02060	Phosphotransferase system (PTS)	--	toc:Toce_0267	1.3e-98	64.91	99.65	365
geneset000361572	K01012	biotin synthase	ko00780;ko01100	Biotin metabolism;Metabolic pathways	EC:2.8.1.6	cno:NT01CX_1484	2.8e-40	57.89	100	170
geneset000361573	K03531	cell division protein FtsZ	--	--	--	ccro:CMC5_065330	1.1e-21	42.61	57.79	109
geneset000361578	K02355	elongation factor G	--	--	--	euu:ADJ67_07450	4.1e-152	73.56	100	543
geneset000361579	K02878	large subunit ribosomal protein L16	--	--	--	lko:ABN16_09915	1.5e-37	61.48	100	161
geneset000361580	K02982	small subunit ribosomal protein S3	ko03010	Ribosome	--	paen:P40081_34135	2.9e-57	54.46	99.02	227
geneset000361581	K02965	small subunit ribosomal protein S19	ko03010	Ribosome	--	ery:CP97_07135	1.3e-28	70.33	94.79	131
geneset000361582	K02886	large subunit ribosomal protein L2	ko03010	Ribosome	--	amt:Amet_4475	2.2e-92	61.51	100	344
geneset000361584	K00849	galactokinase	ko01100;ko00052;ko00520	Metabolic pathways;Galactose metabolism;Amino sugar and nucleotide sugar metabolism	EC:2.7.1.6	avr:B565_0107	1.9e-189	97.7	100	667
geneset000361587	K01939	adenylosuccinate synthase	ko00230;ko00250;ko01100	Purine metabolism;Alanine, aspartate and glutamate metabolism;Metabolic pathways	EC:6.3.4.4	rob:CK5_21490	5.4e-172	69.14	100	609
geneset000361589	K03555	DNA mismatch repair protein MutS	ko03430	Mismatch repair	--	cth:Cthe_0777	2.7e-60	58.97	100	237
geneset000361592	K13292	phosphatidylglycerol:prolipoprotein diacylglycerol transferase	--	--	EC:2.-.-.-	bcee:V568_100540	6.4e-21	50.51	74.44	106
geneset000361593	K03572	DNA mismatch repair protein MutL	ko03430	Mismatch repair	--	metm:MSMTP_2920	3.5e-07	69.23	97.5	58
geneset000361596	K03338	5-dehydro-2-deoxygluconokinase	ko00562;ko01120;ko01100	Inositol phosphate metabolism;Microbial metabolism in diverse environments;Metabolic pathways	EC:2.7.1.92	hhl:Halha_2509	1e-59	48.48	92.74	236
geneset000361597	K03976	Cys-tRNA(Pro)/Cys-tRNA(Cys) deacylase	--	--	EC:3.1.1.-	avr:B565_3615	2.2e-79	98.05	71.3	301
geneset000361601	K01874	methionyl-tRNA synthetase	ko00450;ko00970	Selenocompound metabolism;Aminoacyl-tRNA biosynthesis	EC:6.1.1.10	plv:ERIC2_c33180	3.3e-34	79.07	97.73	149
geneset000361608	K02887	large subunit ribosomal protein L20	ko03010	Ribosome	--	bhl:Bache_2833	7.5e-50	84.48	99.15	202
geneset000361611	K03205	type IV secretion system protein VirD4	ko03070	Bacterial secretion system	--	rum:CK1_32230	1.6e-143	70.47	100	515
geneset000361612	K03205	type IV secretion system protein VirD4	ko03070	Bacterial secretion system	--	rum:CK1_32230	1.1e-59	77.86	84.34	235
geneset000361613	K02945	small subunit ribosomal protein S1	ko03010	Ribosome	--	rum:CK1_32220	2.2e-111	68.58	78.46	408
geneset000361618	K01756	adenylosuccinate lyase	ko01110;ko00230;ko00250;ko01130;ko01100	Biosynthesis of secondary metabolites;Purine metabolism;Alanine, aspartate and glutamate metabolism;Biosynthesis of antibiotics;Metabolic pathways	EC:4.3.2.2	rum:CK1_35310	3.1e-53	71.53	100	213
geneset000361627	K02099	AraC family transcriptional regulator, arabinose operon regulatory protein	--	--	--	asa:ASA_2393	4.9e-29	32.75	100	134
geneset000361632	K09749	uncharacterized protein	--	--	--	rho:RHOM_03375	2.5e-40	30.77	98.32	172
geneset000361633	K01788	N-acylglucosamine-6-phosphate 2-epimerase	ko00520	Amino sugar and nucleotide sugar metabolism	EC:5.1.3.9	hsd:SD1D_1252	9.7e-22	68.06	93.51	108
geneset000361634	K02027	multiple sugar transport system substrate-binding protein	--	--	--	soz:Spy49_0212	4.7e-164	62.25	99.56	583
geneset000361635	K02025	multiple sugar transport system permease protein	--	--	--	sans:DK43_09675	4.3e-126	78.98	99.33	456
geneset000361636	K02026	multiple sugar transport system permease protein	--	--	--	scf:Spaf_0067	2.5e-117	82.1	97.72	427
geneset000361639	K13292	phosphatidylglycerol:prolipoprotein diacylglycerol transferase	--	--	EC:2.-.-.-	cle:Clole_3235	4.3e-74	55.37	93.8	283
geneset000361643	K03457	nucleobase:cation symporter-1, NCS1 family	--	--	--	mve:X875_8720	5.5e-119	68.04	98.13	433
geneset000361646	K00648	3-oxoacyl-[acyl-carrier-protein] synthase III [EC:2.3.1.180]	ko01212;ko01100;ko00061	Fatty acid metabolism;Metabolic pathways;Fatty acid biosynthesis	--	rix:RO1_41850	1.5e-103	59.58	100	382
geneset000361647	K02029;K02030	polar amino acid transport system permease protein;polar amino acid transport system substrate-binding protein	--	--	--	eel:EUBELI_01698	1.4e-81	68.35	82.17	308
geneset000361648	K02028	polar amino acid transport system ATP-binding protein	--	--	EC:3.6.3.21	cpy:Cphy_0849	1.3e-88	66.4	100	332
geneset000361651	K00790	UDP-N-acetylglucosamine 1-carboxyvinyltransferase	ko00550;ko01100;ko00520	Peptidoglycan biosynthesis;Metabolic pathways;Amino sugar and nucleotide sugar metabolism	EC:2.5.1.7	rae:G148_0459	1.6e-20	98.08	100	103
geneset000361652	K03406	methyl-accepting chemotaxis protein	ko02030;ko02020	Bacterial chemotaxis;Two-component system	--	bjp:RN69_32860	9.5e-16	52.33	93.48	88
geneset000361653	K03723	transcription-repair coupling factor (superfamily II helicase)	ko03420	Nucleotide excision repair	EC:3.6.4.-	bpb:bpr_I0294	6.3e-76	54.47	96.25	290
geneset000361654	K01056	peptidyl-tRNA hydrolase, PTH1 family	--	--	EC:3.1.1.29	rto:RTO_17110	9.4e-66	63.02	100	255
geneset000361655	K00975	glucose-1-phosphate adenylyltransferase	ko00520;ko01110;ko01100;ko00500	Amino sugar and nucleotide sugar metabolism;Biosynthesis of secondary metabolites;Metabolic pathways;Starch and sucrose metabolism	EC:2.7.7.27	bpb:bpr_I0290	1e-108	65.86	99.32	399
geneset000361658	K18640	plasmid segregation protein ParM	--	--	--	ert:EUR_21600	4.8e-84	54.68	99.26	317
geneset000361659	K00759	adenine phosphoribosyltransferase	ko00230;ko01100	Purine metabolism;Metabolic pathways	EC:2.4.2.7	ccu:Ccur_13570	2.4e-44	52.02	98.84	184
geneset000361667	K03320	ammonium transporter, Amt family	--	--	--	sgp:SpiGrapes_0779	7.1e-210	67.76	98.78	736
geneset000361668	K01940	argininosuccinate synthase	ko01230;ko01100;ko01130;ko00220;ko01110;ko00250	Biosynthesis of amino acids;Metabolic pathways;Biosynthesis of antibiotics;Arginine biosynthesis;Biosynthesis of secondary metabolites;Alanine, aspartate and glutamate metabolism	EC:6.3.4.5	aha:AHA_0596	2.3e-18	76.19	78.75	97
geneset000361669	K00688	glycogen phosphorylase	ko01100;ko01110;ko00500	Metabolic pathways;Biosynthesis of secondary metabolites;Starch and sucrose metabolism	EC:2.4.1.1	bpb:bpr_I2118	1.6e-166	71.46	99.27	591
geneset000361671	K01835	phosphoglucomutase	ko00052;ko00520;ko01110;ko01130;ko00230;ko01100;ko01120;ko00500;ko00521;ko00010;ko00030	Galactose metabolism;Amino sugar and nucleotide sugar metabolism;Biosynthesis of secondary metabolites;Biosynthesis of antibiotics;Purine metabolism;Metabolic pathways;Microbial metabolism in diverse environments;Starch and sucrose metabolism;Streptomycin biosynthesis;Glycolysis / Gluconeogenesis;Pentose phosphate pathway	EC:5.4.2.2	coo:CCU_22890	2.1e-84	74.63	99.5	317
geneset000361673	K02356	elongation factor P	--	--	--	tte:TTE1281	1.3e-29	60.38	99.07	134
geneset000361677	K03744	LemA protein	--	--	--	bcel:BcellWH2_04127	1.5e-35	60.94	100	154
geneset000361678	K12990	rhamnosyltransferase	--	--	EC:2.4.1.-	stw:Y1U_C0829	7e-54	44.77	98.92	216
geneset000361680	K03526	(E)-4-hydroxy-3-methylbut-2-enyl-diphosphate synthase	ko01110;ko01100;ko00900;ko01130	Biosynthesis of secondary metabolites;Metabolic pathways;Terpenoid backbone biosynthesis;Biosynthesis of antibiotics	EC:1.17.7.1 1.17.7.3	rob:CK5_03010	4.6e-143	73.7	99.14	513
geneset000361682	K01783	ribulose-phosphate 3-epimerase	ko01230;ko00040;ko01100;ko01110;ko01200;ko01130;ko00030;ko01120	Biosynthesis of amino acids;Pentose and glucuronate interconversions;Metabolic pathways;Biosynthesis of secondary metabolites;Carbon metabolism;Biosynthesis of antibiotics;Pentose phosphate pathway;Microbial metabolism in diverse environments	EC:5.1.3.1	eel:EUBELI_00723	4.1e-37	44.04	99.47	160
geneset000361684	K12343	3-oxo-5-alpha-steroid 4-dehydrogenase 1	--	--	EC:1.3.1.22	samy:DB32_002666	3.1e-51	42.8	89.69	208
geneset000361686	K01817	phosphoribosylanthranilate isomerase	ko01110;ko00400;ko01130;ko01100;ko01230	Biosynthesis of secondary metabolites;Phenylalanine, tyrosine and tryptophan biosynthesis;Biosynthesis of antibiotics;Metabolic pathways;Biosynthesis of amino acids	EC:5.3.1.24	ere:EUBREC_0263	9.1e-39	51.41	98.88	166
geneset000361687	K07138	uncharacterized protein	--	--	--	cck:Ccar_14005	2.4e-128	77.86	100	464
geneset000361690	K00965	UDPglucose--hexose-1-phosphate uridylyltransferase	ko00520;ko00052;ko01100	Amino sugar and nucleotide sugar metabolism;Galactose metabolism;Metabolic pathways	EC:2.7.7.12	rob:CK5_02260	9.5e-203	68.55	100	712
geneset000361691	K01082	3'(2'), 5'-bisphosphate nucleotidase	ko00920;ko01100;ko01120;ko01130	Sulfur metabolism;Metabolic pathways;Microbial metabolism in diverse environments;Biosynthesis of antibiotics	EC:3.1.3.7	sua:Saut_0265	8.8e-50	45.99	99.14	203
geneset000361693	K07091	lipopolysaccharide export system permease protein	ko02010	ABC transporters	--	avr:B565_0262	6.3e-44	96.74	100	182
geneset000361697	K00177	2-oxoglutarate ferredoxin oxidoreductase subunit gamma	ko01120;ko01100;ko00020;ko01200	Microbial metabolism in diverse environments;Metabolic pathways;Citrate cycle (TCA cycle);Carbon metabolism	EC:1.2.7.3	sba:Sulba_1171	3.1e-61	84.93	100	240
geneset000361698	K05515	penicillin-binding protein 2	ko00550	Peptidoglycan biosynthesis	--	cle:Clole_2525	1.1e-09	29.33	82.18	69
geneset000361703	K07147	methionine sulfoxide reductase catalytic subunit	--	--	EC:1.8.-.-	avr:B565_3755	1.1e-39	96.55	82.86	168
geneset000361708	K06310	spore germination protein	--	--	--	aoe:Clos_0288	7.5e-74	54.75	100	283
geneset000361710	K05305	fucokinase	ko01100;ko00051;ko00520	Metabolic pathways;Fructose and mannose metabolism;Amino sugar and nucleotide sugar metabolism	EC:2.7.1.52	mbr:MONBRDRAFT_15021	2.1e-08	56.86	67.11	63
geneset000361711	K00097	4-hydroxythreonine-4-phosphate dehydrogenase	ko01100;ko00750	Metabolic pathways;Vitamin B6 metabolism	EC:1.1.1.262	cthi:THC_0315	6.2e-56	41.61	93.67	223
geneset000361715	K00434	L-ascorbate peroxidase	ko00480;ko00053	Glutathione metabolism;Ascorbate and aldarate metabolism	EC:1.11.1.11	mbr:MONBRDRAFT_18816	1.1e-69	58.52	90.8	269
geneset000361717	K00984	streptomycin 3"-adenylyltransferase	--	--	EC:2.7.7.47	ccl:Clocl_3451	5.5e-28	40.57	99.43	130
geneset000361723	K02412	flagellum-specific ATP synthase	ko02040	Flagellar assembly	EC:3.6.3.14	dku:Desku_1782	1.5e-104	65.73	100	385
geneset000361725	K02003	putative ABC transport system ATP-binding protein	--	--	--	fro:AALO17_07560	8.7e-61	47.39	95.83	239
geneset000361728	K06871	uncharacterized protein	--	--	--	rim:ROI_13060	5.9e-23	26.61	78.72	114
geneset000361732	K01585	arginine decarboxylase	ko00330;ko01100	Arginine and proline metabolism;Metabolic pathways	EC:4.1.1.19	ccc:G157_05100	1.3e-71	77.3	95.32	275
geneset000361733	K00954	pantetheine-phosphate adenylyltransferase	ko01100;ko00770	Metabolic pathways;Pantothenate and CoA biosynthesis	EC:2.7.7.3	cha:CHAB381_0923	6.9e-54	65.38	97.5	216
geneset000361734	K00640	serine O-acetyltransferase	ko01110;ko01200;ko01230;ko00920;ko01120;ko00270;ko01100	Biosynthesis of secondary metabolites;Carbon metabolism;Biosynthesis of amino acids;Sulfur metabolism;Microbial metabolism in diverse environments;Cysteine and methionine metabolism;Metabolic pathways	EC:2.3.1.30	hsd:SD1D_0577	3.4e-80	71.77	95.43	303
geneset000361744	K00104	glycolate oxidase	ko00630;ko01120;ko01100;ko01110;ko01130	Glyoxylate and dicarboxylate metabolism;Microbial metabolism in diverse environments;Metabolic pathways;Biosynthesis of secondary metabolites;Biosynthesis of antibiotics	EC:1.1.3.15	rbn:RBXJA2T_19024	1.3e-80	83.06	100	305
geneset000361747	K00651	homoserine O-succinyltransferase	ko01110;ko01230;ko01100;ko00270;ko00920	Biosynthesis of secondary metabolites;Biosynthesis of amino acids;Metabolic pathways;Cysteine and methionine metabolism;Sulfur metabolism	EC:2.3.1.46	cpy:Cphy_2925	1.8e-20	75.44	100	103
geneset000361756	K00800	3-phosphoshikimate 1-carboxyvinyltransferase	ko01130;ko01230;ko01100;ko00400;ko01110	Biosynthesis of antibiotics;Biosynthesis of amino acids;Metabolic pathways;Phenylalanine, tyrosine and tryptophan biosynthesis;Biosynthesis of secondary metabolites	EC:2.5.1.19	cpr:CPR_0690	8.4e-51	53.19	100	206
geneset000361757	K02119	V/A-type H+/Na+-transporting ATPase subunit C	ko01100;ko00190	Metabolic pathways;Oxidative phosphorylation	--	cdc:CD196_2744	3.8e-30	56.3	100	136
geneset000361758	K02122	V/A-type H+/Na+-transporting ATPase subunit F	ko00190;ko01100	Oxidative phosphorylation;Metabolic pathways	--	cdc:CD196_2743	3.8e-17	77.36	100	92
geneset000361767	K02031	peptide/nickel transport system ATP-binding protein	--	--	--	fhw:RN87_10030	9.1e-69	68.62	97.41	265
geneset000361769	K02040	phosphate transport system substrate-binding protein	ko02010;ko02020	ABC transporters;Two-component system	--	csc:Csac_1610	2.2e-42	55.29	100	177
geneset000361770	K00334	NADH-quinone oxidoreductase subunit E	ko01100;ko00190	Metabolic pathways;Oxidative phosphorylation	EC:1.6.5.3	awo:Awo_c21430	7.4e-26	75.32	67.54	122
geneset000361771	K04077	chaperonin GroEL	ko03018	RNA degradation	--	rob:CK5_03110	7.2e-202	87.02	100	709
geneset000361773	K01153	type I restriction enzyme, R subunit	--	--	EC:3.1.21.3	vpr:Vpar_0118	4.2e-94	78.54	100	350
geneset000361779	K07136	uncharacterized protein	--	--	--	avr:B565_2268	1.2e-61	96.92	79.75	241
geneset000361780	K00067	dTDP-4-dehydrorhamnose reductase	ko01100;ko00521;ko01130;ko00523	Metabolic pathways;Streptomycin biosynthesis;Biosynthesis of antibiotics;Polyketide sugar unit biosynthesis	EC:1.1.1.133	lba:Lebu_2146	3e-63	69.19	100	247
geneset000361781	K02199	cytochrome c biogenesis protein CcmG, thiol:disulfide interchange protein DsbE	--	--	--	pbh:AAW51_2555	2.6e-26	63.44	79.13	124
geneset000361782	K00930	acetylglutamate kinase	ko01210;ko01230;ko01110;ko01130;ko00220;ko01100	2-Oxocarboxylic acid metabolism;Biosynthesis of amino acids;Biosynthesis of secondary metabolites;Biosynthesis of antibiotics;Arginine biosynthesis;Metabolic pathways	EC:2.7.2.8	bpb:bpr_I1810	6.1e-125	74.74	98.97	453
geneset000361783	K00620	glutamate N-acetyltransferase / amino-acid N-acetyltransferase	ko01130;ko01230;ko01100;ko01110;ko00220;ko01210	Biosynthesis of antibiotics;Biosynthesis of amino acids;Metabolic pathways;Biosynthesis of secondary metabolites;Arginine biosynthesis;2-Oxocarboxylic acid metabolism	EC:2.3.1.35 2.3.1.1	rob:CK5_33240	3.2e-151	66.58	98.31	540
geneset000361785	K00145	N-acetyl-gamma-glutamyl-phosphate reductase	ko01210;ko01230;ko01100;ko00220;ko01110;ko01130	2-Oxocarboxylic acid metabolism;Biosynthesis of amino acids;Metabolic pathways;Arginine biosynthesis;Biosynthesis of secondary metabolites;Biosynthesis of antibiotics	EC:1.2.1.38	rix:RO1_06320	1.2e-154	72.08	100	552
geneset000361788	K00705	4-alpha-glucanotransferase	ko00500;ko01100	Starch and sucrose metabolism;Metabolic pathways	EC:2.4.1.25	bfi:CIY_07220	4.4e-66	47.41	100	257
geneset000361790	K02470	DNA gyrase subunit B	--	--	EC:5.99.1.3	vbl:L21SP4_01398	4.8e-75	36.58	99.07	288
geneset000361792	K01870	isoleucyl-tRNA synthetase	ko00970	Aminoacyl-tRNA biosynthesis	EC:6.1.1.5	bvu:BVU_3059	0	83.92	100	2056
geneset000361793	K06941	23S rRNA (adenine2503-C2)-methyltransferase	--	--	EC:2.1.1.192	ack:C380_08540	4.9e-24	54.81	98.11	116
geneset000361795	K19789	DNA repair protein RadD	--	--	--	amed:B224_1474	1.7e-153	95.88	100	547
geneset000361797	K06861	lipopolysaccharide export system ATP-binding protein	ko02010	ABC transporters	EC:3.6.3.-	tpx:Turpa_2269	4.3e-73	60.35	98.27	280
geneset000361799	K10538	L-arabinose transport system permease protein	ko02010	ABC transporters	--	pfb:VO64_5548	2.5e-15	40.31	90.85	87
geneset000361802	K01785	aldose 1-epimerase	ko00010;ko01120;ko00052;ko01100;ko01110;ko01130	Glycolysis / Gluconeogenesis;Microbial metabolism in diverse environments;Galactose metabolism;Metabolic pathways;Biosynthesis of secondary metabolites;Biosynthesis of antibiotics	EC:5.1.3.3	amb:AMBAS45_00920	1.8e-06	41.89	97.14	57
geneset000361803	K03601	exodeoxyribonuclease VII large subunit	ko03430	Mismatch repair	EC:3.1.11.6	ttm:Tthe_1310	3.9e-08	31.85	91.61	63
geneset000361804	K00060	threonine 3-dehydrogenase	ko00260	Glycine, serine and threonine metabolism	EC:1.1.1.103	tae:TepiRe1_1676	6.2e-34	49.35	93.87	149
geneset000361806	K06949	ribosome biogenesis GTPase / thiamine phosphate phosphatase	--	--	EC:3.6.1.- 3.1.3.100	dgi:Desgi_4187	8.6e-113	57.22	98.6	412
geneset000361808	K02314	replicative DNA helicase	ko03030	DNA replication	EC:3.6.4.12	cbi:CLJ_B3959	9.9e-10	86.11	90	67
geneset000361809	K02967	small subunit ribosomal protein S2	ko03010	Ribosome	--	eat:EAT1b_2942	3.1e-36	85.23	88.89	156
geneset000361810	K01989	putative ABC transport system substrate-binding protein	--	--	--	bprs:CK3_31700	7.2e-112	63.19	97.73	409
geneset000361811	K03469	ribonuclease HI	ko03030	DNA replication	EC:3.1.26.4	asf:SFBM_0637	7.3e-61	56.85	98.01	239
geneset000361816	K12267	peptide methionine sulfoxide reductase msrA/msrB	--	--	EC:1.8.4.11 1.8.4.12	hia:H733_0986	1.6e-71	64.82	98.51	275
geneset000361817	K01915	glutamine synthetase	ko01100;ko02020;ko00250;ko00910;ko01120;ko01230;ko00630;ko00220	Metabolic pathways;Two-component system;Alanine, aspartate and glutamate metabolism;Nitrogen metabolism;Microbial metabolism in diverse environments;Biosynthesis of amino acids;Glyoxylate and dicarboxylate metabolism;Arginine biosynthesis	EC:6.3.1.2	sdl:Sdel_1661	5.5e-87	78.61	100	326
geneset000361820	K03100	signal peptidase I	ko03060;ko02024	Protein export;Quorum sensing	EC:3.4.21.89	era:ERE_15740	2.9e-29	47.06	98.53	134
geneset000361822	K17828	dihydroorotate dehydrogenase (NAD+) catalytic subunit	ko00240;ko01100	Pyrimidine metabolism;Metabolic pathways	EC:1.3.1.14	str:Sterm_2665	1.1e-55	61.83	98.94	222
geneset000361829	K11189	phosphocarrier protein	--	--	--	elm:ELI_0798	3e-14	47.73	98.88	83
geneset000361830	K08483	phosphotransferase system, enzyme I, PtsI	ko02060	Phosphotransferase system (PTS)	EC:2.7.3.9	hhl:Halha_2539	9.2e-28	41.14	94.83	129
geneset000361831	K03615	electron transport complex protein RnfC	--	--	--	bak:BAKON_114	3.5e-11	24.57	93.89	74
geneset000361832	K00246	fumarate reductase subunit C	ko00620;ko01100;ko00650;ko01200;ko01110;ko00190;ko02020;ko00020;ko01120;ko01130	Pyruvate metabolism;Metabolic pathways;Butanoate metabolism;Carbon metabolism;Biosynthesis of secondary metabolites;Oxidative phosphorylation;Two-component system;Citrate cycle (TCA cycle);Microbial metabolism in diverse environments;Biosynthesis of antibiotics	--	smul:SMUL_0550	1.1e-90	65.71	95.7	339
geneset000361833	K02238	competence protein ComEC	--	--	--	bcl:ABC1648	2.6e-12	27.6	67.7	79
geneset000361835	K02548	1,4-dihydroxy-2-naphthoate octaprenyltransferase	ko00130;ko01100;ko01110	Ubiquinone and other terpenoid-quinone biosynthesis;Metabolic pathways;Biosynthesis of secondary metabolites	EC:2.5.1.74 2.5.1.-	avr:B565_0488	6.5e-131	98.04	100	472
geneset000361841	K03310	alanine or glycine:cation symporter, AGCS family	--	--	--	fpn:ABE65_006380	9e-68	48.98	100	263
geneset000361842	K07497	putative transposase	--	--	--	vca:M892_03055	2.3e-161	97.21	100	573
geneset000361843	K21303	UDP-GalNAc:undecaprenyl-phosphate GalNAc-1-phosphate transferase	--	--	EC:2.7.8.40	ahd:AI20_04960	7.3e-204	84.6	96.69	715
geneset000361848	K01193	beta-fructofuranosidase	ko00500;ko00052;ko01100	Starch and sucrose metabolism;Galactose metabolism;Metabolic pathways	EC:3.2.1.26	bpb:bpr_I1703	2.3e-177	58.25	99.19	627
geneset000361849	K17318	putative aldouronate transport system substrate-binding protein	ko02010	ABC transporters	--	psul:AU252_06960	9.5e-09	37.37	98.02	65
geneset000361850	K17318	putative aldouronate transport system substrate-binding protein	ko02010	ABC transporters	--	pmq:PM3016_2167	3.4e-08	52.73	44.72	63
geneset000361855	K03070	preprotein translocase subunit SecA	ko03070;ko03060;ko02024	Bacterial secretion system;Protein export;Quorum sensing	--	dhy:DESAM_20490	2.1e-13	39.17	93.55	81
geneset000361856	K03412	two-component system, chemotaxis family, response regulator CheB	ko02020;ko02030	Two-component system;Bacterial chemotaxis	EC:3.1.1.61	avr:B565_3183	3.3e-12	100	100	75
geneset000361857	K02363	2,3-dihydroxybenzoate-AMP ligase	ko01130;ko01110;ko01053	Biosynthesis of antibiotics;Biosynthesis of secondary metabolites;Biosynthesis of siderophore group nonribosomal peptides	EC:6.3.2.14 2.7.7.58	avr:B565_2636	1e-102	91.96	100	378
geneset000361860	K05851	adenylate cyclase, class 1	ko00230	Purine metabolism	EC:4.6.1.1	avr:B565_0279	1e-92	100	100	345
geneset000361863	K00052	3-isopropylmalate dehydrogenase	ko00660;ko01100;ko01110;ko00290;ko01210;ko01230	C5-Branched dibasic acid metabolism;Metabolic pathways;Biosynthesis of secondary metabolites;Valine, leucine and isoleucine biosynthesis;2-Oxocarboxylic acid metabolism;Biosynthesis of amino acids	EC:1.1.1.85	coo:CCU_06720	7.5e-120	77.86	99.29	436
geneset000361864	K01687	dihydroxy-acid dehydratase	ko01100;ko00770;ko01130;ko01230;ko01210;ko00290;ko01110	Metabolic pathways;Pantothenate and CoA biosynthesis;Biosynthesis of antibiotics;Biosynthesis of amino acids;2-Oxocarboxylic acid metabolism;Valine, leucine and isoleucine biosynthesis;Biosynthesis of secondary metabolites	EC:4.2.1.9	csh:Closa_3656	4.1e-54	86.67	96.77	216
geneset000361869	K01591	orotidine-5'-phosphate decarboxylase	ko00240;ko01100	Pyrimidine metabolism;Metabolic pathways	EC:4.1.1.23	brm:Bmur_2403	3.3e-46	59.64	97.04	190
geneset000361870	K09458	3-oxoacyl-[acyl-carrier-protein] synthase II [EC:2.3.1.179]	ko01212;ko00780;ko00061;ko01100	Fatty acid metabolism;Biotin metabolism;Fatty acid biosynthesis;Metabolic pathways	--	gjf:M493_04125	4.1e-20	51.65	91	103
geneset000361871	K03695	ATP-dependent Clp protease ATP-binding subunit ClpB	--	--	--	srd:SD10_05925	2.6e-89	55.03	100	334
geneset000361872	K02428	XTP/dITP diphosphohydrolase	ko00230	Purine metabolism	EC:3.6.1.66	bprl:CL2_28760	2e-14	59.68	78.48	84
geneset000361873	K03526	(E)-4-hydroxy-3-methylbut-2-enyl-diphosphate synthase	ko01100;ko00900;ko01110;ko01130	Metabolic pathways;Terpenoid backbone biosynthesis;Biosynthesis of secondary metabolites;Biosynthesis of antibiotics	EC:1.17.7.1 1.17.7.3	twi:Thewi_1356	6.6e-46	67.16	88.16	189
geneset000361874	K01711	GDPmannose 4,6-dehydratase	ko01100;ko00051;ko00520	Metabolic pathways;Fructose and mannose metabolism;Amino sugar and nucleotide sugar metabolism	EC:4.2.1.47	ssg:Selsp_0045	8.9e-68	74.1	97.65	262
geneset000361885	K02031	peptide/nickel transport system ATP-binding protein	--	--	--	rim:ROI_17830	3.3e-110	72.08	96.92	404
geneset000361886	K02032	peptide/nickel transport system ATP-binding protein	ko02024	Quorum sensing	--	clt:CM240_2110	8e-21	53.12	89.8	105
geneset000361887	K01972	DNA ligase (NAD+)	ko03430;ko03030;ko03420;ko03410	Mismatch repair;DNA replication;Nucleotide excision repair;Base excision repair	EC:6.5.1.2	bvu:BVU_3306	5.8e-307	77.89	95.55	1058
geneset000361894	K01258	tripeptide aminopeptidase	--	--	EC:3.4.11.4	cdc:CD196_0464	1.8e-104	55.33	100	385
geneset000361896	K03702	excinuclease ABC subunit B	ko03420	Nucleotide excision repair	--	bvs:BARVI_13040	5.3e-68	62.28	100	263
geneset000361900	K09952	CRISPR-associated endonuclease Csn1	--	--	EC:3.1.-.-	cct:CC1_00180	4.2e-111	52.28	100	407
geneset000361910	K02341	DNA polymerase III subunit delta'	ko03440;ko03030;ko00230;ko03430;ko00240;ko01100	Homologous recombination;DNA replication;Purine metabolism;Mismatch repair;Pyrimidine metabolism;Metabolic pathways	EC:2.7.7.7	lip:LI0011	5.1e-37	55	100	159
geneset000361914	K03630	DNA repair protein RadC	--	--	--	cid:P73_4686	4.1e-74	94.41	100	283
geneset000361922	K06919	putative DNA primase/helicase	--	--	--	amed:B224_4693	1.4e-167	58.18	99.05	595
geneset000361924	K01584	arginine decarboxylase	ko00330;ko01100	Arginine and proline metabolism;Metabolic pathways	EC:4.1.1.19	lhk:LHK_01034	7.7e-111	95.54	100	405
geneset000361926	K20533	type IV secretion system protein TrbI	ko02024	Quorum sensing	--	fnc:HMPREF0946_00972	1.5e-12	32.03	96.2	79
geneset000361927	K00789	S-adenosylmethionine synthetase	ko01100;ko00270;ko01230;ko01110	Metabolic pathways;Cysteine and methionine metabolism;Biosynthesis of amino acids;Biosynthesis of secondary metabolites	EC:2.5.1.6	lip:LI0726	1.4e-10	80.56	100	70
geneset000361933	K17686	Cu+-exporting ATPase	--	--	EC:3.6.3.54	lip:LI1125	9.9e-194	74.3	100	682
geneset000361938	K04744	LPS-assembly protein	--	--	--	lir:LAW_00032	6e-72	76.19	98.25	276
geneset000361942	K01685	altronate hydrolase	ko01100;ko00040	Metabolic pathways;Pentose and glucuronate interconversions	EC:4.2.1.7	bdh:GV66_16710	7.3e-09	63.83	60.26	65
geneset000361943	K02316	DNA primase	ko03030	DNA replication	EC:2.7.7.-	lip:LI0518	1.8e-65	71.34	97.6	254
geneset000361946	K16089	outer membrane receptor for ferrienterochelin and colicins	--	--	--	avr:B565_0209	1.3e-87	98.26	100	328
geneset000361950	K00604	methionyl-tRNA formyltransferase	ko00970;ko00670	Aminoacyl-tRNA biosynthesis;One carbon pool by folate	EC:2.1.2.9	lip:LI0766	1.5e-56	64.85	99.4	224
geneset000361951	K01462	peptide deformylase	--	--	EC:3.5.1.88	lip:LI0767	4.4e-19	83.93	96.55	99
geneset000361957	K05366	penicillin-binding protein 1A	ko01100;ko00550	Metabolic pathways;Peptidoglycan biosynthesis	EC:2.4.1.- 3.4.-.-	lip:LI0347	6.3e-106	86.55	100	389
geneset000361960	K03076	preprotein translocase subunit SecY	ko03060;ko02024;ko03070	Protein export;Quorum sensing;Bacterial secretion system	--	rsq:Rsph17025_2514	1e-219	87.83	100	768
geneset000361961	K01876	aspartyl-tRNA synthetase	ko00970	Aminoacyl-tRNA biosynthesis	EC:6.1.1.12	pbs:Plabr_0515	7.7e-13	78.57	100	77
geneset000361971	K01921	D-alanine-D-alanine ligase	ko00550;ko00473;ko01100	Peptidoglycan biosynthesis;D-Alanine metabolism;Metabolic pathways	EC:6.3.2.4	lip:LI0682	7e-132	76.41	98.69	476
geneset000361972	K03979	GTPase	--	--	EC:3.6.5.-	lip:LI0622	1.2e-122	81.2	100	445
geneset000361974	K01520	dUTP pyrophosphatase	ko01100;ko00240	Metabolic pathways;Pyrimidine metabolism	EC:3.6.1.23	acy:Anacy_5613	5e-48	69.01	100	196
geneset000361978	K01845	glutamate-1-semialdehyde 2,1-aminomutase	ko01110;ko00860;ko01100	Biosynthesis of secondary metabolites;Porphyrin and chlorophyll metabolism;Metabolic pathways	EC:5.4.3.8	lip:LI0906	9e-25	62.64	94.79	118
geneset000361979	K02314	replicative DNA helicase	ko03030	DNA replication	EC:3.6.4.12	ppc:HMPREF9154_0253	1.2e-78	85.14	100	298
geneset000361987	K02598	nitrite transporter NirC	--	--	--	tau:Tola_0500	1.9e-82	72.64	81.85	311
geneset000361989	K00925	acetate kinase	ko01200;ko00620;ko01120;ko00680;ko00430;ko00640;ko01100	Carbon metabolism;Pyruvate metabolism;Microbial metabolism in diverse environments;Methane metabolism;Taurine and hypotaurine metabolism;Propanoate metabolism;Metabolic pathways	EC:2.7.2.1	lip:LI0280	2.3e-124	75	100	451
geneset000361990	K00852	ribokinase	ko00030;ko01100	Pentose phosphate pathway;Metabolic pathways	EC:2.7.1.15	avr:B565_1928	8.4e-165	98.71	100	585
geneset000361994	K07733	prophage regulatory protein	--	--	--	ahd:AI20_13970	4.2e-15	79.31	92.06	85
geneset000361995	K02343	DNA polymerase III subunit gamma/tau	ko00230;ko00240;ko03030;ko03430;ko01100;ko03440	Purine metabolism;Pyrimidine metabolism;DNA replication;Mismatch repair;Metabolic pathways;Homologous recombination	EC:2.7.7.7	avr:B565_1719	3.3e-33	86.93	100	147
geneset000361997	K01875	seryl-tRNA synthetase	ko00970	Aminoacyl-tRNA biosynthesis	EC:6.1.1.11	bsa:Bacsa_0747	1.3e-06	91.43	53.85	57
geneset000361999	K03695	ATP-dependent Clp protease ATP-binding subunit ClpB	--	--	--	dpi:BN4_20393	4.7e-08	87.88	73.33	62
geneset000362002	K14155	cystathione beta-lyase	ko01100;ko01230;ko00450;ko01110;ko00270	Metabolic pathways;Biosynthesis of amino acids;Selenocompound metabolism;Biosynthesis of secondary metabolites;Cysteine and methionine metabolism	EC:4.4.1.8	avr:B565_1179	1.1e-114	94.53	81.38	418
geneset000362009	K12573	ribonuclease R	ko03018	RNA degradation	EC:3.1.-.-	lip:LI0594	1.1e-132	79.02	100	478
geneset000362011	K01295	glutamate carboxypeptidase	--	--	EC:3.4.17.11	avr:B565_0945	1.1e-17	93.62	62.67	94
geneset000362012	K03222	type III secretion protein J	ko03070	Bacterial secretion system	--	lip:LI1163	8.5e-75	78.65	100	285
geneset000362020	K01439	succinyl-diaminopimelate desuccinylase	ko01100;ko01230;ko00300;ko01120	Metabolic pathways;Biosynthesis of amino acids;Lysine biosynthesis;Microbial metabolism in diverse environments	EC:3.5.1.18	avr:B565_2709	1.5e-126	97	100	458
geneset000362022	K01409	N6-L-threonylcarbamoyladenine synthase	--	--	EC:2.3.1.234	ahd:AI20_15090	2.9e-18	100	100	95
geneset000362031	K04744	LPS-assembly protein	--	--	--	avr:B565_3296	0	81.18	100	1397
geneset000362033	K00974	tRNA nucleotidyltransferase (CCA-adding enzyme)	--	--	EC:2.7.7.72 3.1.3.- 3.1.4.-	eac:EAL2_c16750	1.2e-14	30.95	91.26	85
geneset000362041	K03406	methyl-accepting chemotaxis protein	ko02020;ko02030	Two-component system;Bacterial chemotaxis	--	avr:B565_0752	8.7e-79	93.06	100	298
geneset000362045	K02038	phosphate transport system permease protein	ko02010	ABC transporters	--	lip:LI1030	5.4e-110	70.88	100	403
geneset000362046	K02037	phosphate transport system permease protein	ko02010	ABC transporters	--	lip:LI1029	2.1e-69	66.98	98.6	268
geneset000362048	K11085	ATP-binding cassette, subfamily B, bacterial MsbA	ko02010	ABC transporters	EC:3.6.3.-	avr:B565_2492	2.1e-205	94.92	100	720
geneset000362050	K09749	uncharacterized protein	--	--	--	lip:LI0134	2e-75	79.66	100	287
geneset000362054	K02535	UDP-3-O-[3-hydroxymyristoyl] N-acetylglucosamine deacetylase [EC:3.5.1.108]	ko00540;ko01100	Lipopolysaccharide biosynthesis;Metabolic pathways	--	vce:Vch1786_I1887	6.8e-06	100	29.67	55
geneset000362060	K06911	uncharacterized protein	--	--	--	lip:LI0289	9e-72	86.58	98.68	275
geneset000362062	K02033	peptide/nickel transport system permease protein	ko02024	Quorum sensing	--	rta:Rta_33330	4.4e-55	85.71	94.59	219
geneset000362066	K05996	carboxypeptidase T	--	--	EC:3.4.17.18	ial:IALB_2784	1.8e-07	44.44	71.29	61
geneset000362069	K07223	putative iron-dependent peroxidase	--	--	--	avr:B565_3503	3.3e-37	93.75	89.89	159
geneset000362071	K02519	translation initiation factor IF-2	--	--	--	lip:LI0535	5.1e-49	84.43	100	199
geneset000362078	K02031;K02034	peptide/nickel transport system ATP-binding protein;peptide/nickel transport system permease protein	ko02024	Quorum sensing	--	mmar:MODMU_2969	7.4e-49	57.63	97.19	199
geneset000362080	K07167	putative transcriptional regulator	--	--	--	avr:B565_0104	1.3e-71	98.46	76.02	275
geneset000362082	K19091	CRISPR-associated endoribonuclease Cas6	--	--	EC:3.1.-.-	ctc:CTC_01469	3.5e-12	44.19	100	76
geneset000362084	K16872	beta-ketodecanoyl-[acyl-carrier-protein] synthase [EC:2.3.1.207]	--	--	--	avr:B565_2885	2.9e-204	96.25	100	716
geneset000362087	K13004	galacturonosyltransferase	--	--	EC:2.4.1.-	has:Halsa_0061	2.2e-31	50	88.75	141
geneset000362088	K00941	hydroxymethylpyrimidine/phosphomethylpyrimidine kinase	ko01100;ko00730	Metabolic pathways;Thiamine metabolism	EC:2.7.1.49 2.7.4.7	cno:NT01CX_0246	8.7e-94	66.04	100	349
geneset000362098	K03582	exodeoxyribonuclease V beta subunit	ko03440	Homologous recombination	EC:3.1.11.5	asd:AS9A_2963	3.7e-06	80	92.11	55
geneset000362102	K19235	L,D-transpeptidase YbiS	--	--	--	tau:Tola_0057	1.2e-83	81.72	82.3	315
geneset000362105	K00556	tRNA (guanosine-2'-O-)-methyltransferase	--	--	EC:2.1.1.34	lip:LI0355	1.9e-32	59.84	100	144
geneset000362107	K05895	precorrin-6A/cobalt-precorrin-6A reductase	ko00860;ko01100	Porphyrin and chlorophyll metabolism;Metabolic pathways	EC:1.3.1.54 1.3.1.106	fnu:FN0950	1.7e-62	49	96.84	245
geneset000362109	K00963	UTP--glucose-1-phosphate uridylyltransferase	ko01130;ko00052;ko00520;ko00500;ko01100;ko00040	Biosynthesis of antibiotics;Galactose metabolism;Amino sugar and nucleotide sugar metabolism;Starch and sucrose metabolism;Metabolic pathways;Pentose and glucuronate interconversions	EC:2.7.7.9	fhw:RN87_09650	2.7e-63	78.34	100	247
geneset000362113	K03168	DNA topoisomerase I	--	--	EC:5.99.1.2	lip:LI0654	1e-83	79.49	100	315
geneset000362114	K03407	two-component system, chemotaxis family, sensor kinase CheA	ko02030;ko02020	Bacterial chemotaxis;Two-component system	EC:2.7.13.3	avr:B565_1119	4.8e-273	96.05	100	946
geneset000362115	K01776	glutamate racemase	ko00471;ko01100	D-Glutamine and D-glutamate metabolism;Metabolic pathways	EC:5.1.1.3	lip:LI0867	6.4e-33	84.52	93.33	145
geneset000362116	K06178	23S rRNA pseudouridine2605 synthase	--	--	EC:5.4.99.22	lip:LI0868	1.5e-90	68.4	96.51	338
geneset000362126	K09136	ribosomal protein S12 methylthiotransferase accessory factor	--	--	--	shd:SUTH_00058	3.2e-48	50.25	98.53	197
geneset000362134	K16092	vitamin B12 transporter	--	--	--	vcx:VAA049_133	2e-07	90	60	60
geneset000362137	K02563	UDP-N-acetylglucosamine--N-acetylmuramyl-(pentapeptide) pyrophosphoryl-undecaprenol N-acetylglucosamine transferase	ko01100;ko00550	Metabolic pathways;Peptidoglycan biosynthesis	EC:2.4.1.227	lip:LI1104	8.4e-109	64.05	100	399
geneset000362138	K10119	raffinose/stachyose/melibiose transport system permease protein	ko02010	ABC transporters	--	rlu:RLEG12_15070	5.1e-40	50	100	170
geneset000362140	K03321	sulfate permease, SulP family	--	--	--	lip:LI0752	8.4e-95	83.49	100	352
geneset000362142	K01708	galactarate dehydratase	ko00053	Ascorbate and aldarate metabolism	EC:4.2.1.42	fhw:RN87_10305	1.1e-209	70.69	99.8	735
geneset000362143	K03654	ATP-dependent DNA helicase RecQ	ko03018	RNA degradation	EC:3.6.4.12	mmt:Metme_2927	2.2e-39	51.55	95.81	167
geneset000362144	K02336	DNA polymerase II	--	--	EC:2.7.7.7	avr:B565_1731	2.6e-224	99.48	100	783
geneset000362146	K19128	CRISPR-associated protein Csy2	--	--	--	tau:Tola_1361	7.9e-20	76.56	95.52	101
geneset000362151	K00012	UDPglucose 6-dehydrogenase	ko00040;ko00520;ko00053;ko00500;ko01100	Pentose and glucuronate interconversions;Amino sugar and nucleotide sugar metabolism;Ascorbate and aldarate metabolism;Starch and sucrose metabolism;Metabolic pathways	EC:1.1.1.22	bco:Bcell_3719	1.4e-55	73.29	81.56	221
geneset000362153	K14441	ribosomal protein S12 methylthiotransferase	--	--	EC:2.8.4.4	aha:AHA_1361	4.3e-37	100	86.52	159
geneset000362156	K02428	XTP/dITP diphosphohydrolase	ko00230	Purine metabolism	EC:3.6.1.66	rcp:RCAP_rcc03491	1.3e-55	75.17	87.35	221
geneset000362158	K02337	DNA polymerase III subunit alpha	ko03430;ko01100;ko00230;ko03440;ko03030;ko00240	Mismatch repair;Metabolic pathways;Purine metabolism;Homologous recombination;DNA replication;Pyrimidine metabolism	EC:2.7.7.7	cvi:CV_0911	9.7e-45	67.8	99.16	185
geneset000362164	K10143	E3 ubiquitin-protein ligase RFWD2	ko04120	Ubiquitin mediated proteolysis	EC:2.3.2.27	dfa:DFA_05732	2.7e-06	39.24	57.66	57
geneset000362169	K03723	transcription-repair coupling factor (superfamily II helicase)	ko03420	Nucleotide excision repair	EC:3.6.4.-	lip:LI0305	4.9e-33	70.87	87.29	146
geneset000362172	K00459	nitronate monooxygenase	ko00910	Nitrogen metabolism	EC:1.13.12.16	pse:NH8B_3618	5.3e-71	78.53	100	273
geneset000362177	K16092	vitamin B12 transporter	--	--	--	amed:B224_5271	2.7e-82	89.31	100	310
geneset000362188	K03497	chromosome partitioning protein, ParB family	--	--	--	lip:LI0815	4.9e-115	68.21	100	420
geneset000362194	K06158	ATP-binding cassette, subfamily F, member 3	--	--	--	oto:ADJ79_12120	4.1e-167	76.64	99.76	593
geneset000362195	K19597	Au+-exporting ATPase	--	--	EC:3.6.1.-	buj:BurJV3_1828	2.2e-48	63.93	98.91	198
geneset000362204	K06173	tRNA pseudouridine38-40 synthase	--	--	EC:5.4.99.12	son:SO_3068	3.4e-38	100	100	162
geneset000362206	K00216	2,3-dihydro-2,3-dihydroxybenzoate dehydrogenase	ko01053;ko01110;ko01130	Biosynthesis of siderophore group nonribosomal peptides;Biosynthesis of secondary metabolites;Biosynthesis of antibiotics	EC:1.3.1.28	avr:B565_2634	3.3e-46	95.92	98.99	189
geneset000362210	K07448	restriction system protein	--	--	--	eam:EAMY_0388	6.9e-42	51.37	100	176
geneset000362211	K02455	general secretion pathway protein F	ko03070	Bacterial secretion system	--	pol:Bpro_1331	3.7e-83	72.08	96.34	313
geneset000362213	K08084	type IV fimbrial biogenesis protein FimT	--	--	--	avr:B565_3462	5.5e-56	76.28	100	223
geneset000362215	K03581	exodeoxyribonuclease V alpha subunit	ko03440	Homologous recombination	EC:3.1.11.5	ahd:AI20_21285	1e-51	90.35	78.62	208
geneset000362219	K07263	zinc protease	--	--	EC:3.4.24.-	lip:LI0936	1.9e-86	71.36	100	324
geneset000362224	K02283	pilus assembly protein CpaF	--	--	--	vfm:VFMJ11_0518	3.5e-12	92.31	35.14	77
geneset000362226	K07491	putative transposase	--	--	--	eck:EC55989_4764	2e-59	74.47	81.98	234
geneset000362231	K03585	membrane fusion protein, multidrug efflux system	--	--	--	chu:CHU_2657	2.6e-14	22.19	91.26	85
geneset000362233	K10125	two-component system, NtrC family, C4-dicarboxylate transport sensor histidine kinase DctB	ko02020	Two-component system	EC:2.7.13.3	pde:Pden_4764	4.6e-48	50.91	99.1	197
geneset000362239	K06223	DNA adenine methylase	ko03430	Mismatch repair	EC:2.1.1.72	lip:LI0652	7.3e-49	65.19	100	199
geneset000362241	K03406	methyl-accepting chemotaxis protein	ko02030;ko02020	Bacterial chemotaxis;Two-component system	--	avr:B565_0883	2.3e-288	100	100	996
geneset000362248	K06076	long-chain fatty acid transport protein	--	--	--	ipo:Ilyop_0483	4.3e-38	45.88	94.15	163
geneset000362250	K13821	RHH-type transcriptional regulator, proline utilization regulon repressor / proline dehydrogenase / delta 1-pyrroline-5-carboxylate dehydrogenase	ko01100;ko01130;ko00250;ko01110;ko00330	Metabolic pathways;Biosynthesis of antibiotics;Alanine, aspartate and glutamate metabolism;Biosynthesis of secondary metabolites;Arginine and proline metabolism	EC:1.5.5.2 1.2.1.88	avr:B565_0755	1.1e-115	98.54	100	421
geneset000362255	K07277	outer membrane protein insertion porin family	--	--	--	avr:B565_3047	6.9e-93	84.29	100	345
geneset000362259	K01920	glutathione synthase	ko00270;ko00480;ko01100	Cysteine and methionine metabolism;Glutathione metabolism;Metabolic pathways	EC:6.3.2.3	avr:B565_3027	5.7e-70	100	100	269
geneset000362263	K00163	pyruvate dehydrogenase E1 component	ko00010;ko01120;ko01200;ko01110;ko00020;ko01130;ko01100;ko00620	Glycolysis / Gluconeogenesis;Microbial metabolism in diverse environments;Carbon metabolism;Biosynthesis of secondary metabolites;Citrate cycle (TCA cycle);Biosynthesis of antibiotics;Metabolic pathways;Pyruvate metabolism	EC:1.2.4.1	amed:B224_0121	7.2e-146	98.44	100	522
geneset000362274	K06940	uncharacterized protein	--	--	--	amed:B224_5971	3.6e-40	97.44	100	169
geneset000362275	K03642	rare lipoprotein A	--	--	--	avr:B565_0894	1.9e-82	83.61	93.85	311
geneset000362276	K01756	adenylosuccinate lyase	ko01100;ko01130;ko01110;ko00230;ko00250	Metabolic pathways;Biosynthesis of antibiotics;Biosynthesis of secondary metabolites;Purine metabolism;Alanine, aspartate and glutamate metabolism	EC:4.3.2.2	lip:LI0997	2e-52	74.13	96.62	211
geneset000362282	K01784	UDP-glucose 4-epimerase	ko00520;ko01100;ko00052	Amino sugar and nucleotide sugar metabolism;Metabolic pathways;Galactose metabolism	EC:5.1.3.2	lip:LI0379	7.6e-133	80.51	99.28	479
geneset000362283	K01662	1-deoxy-D-xylulose-5-phosphate synthase	ko01110;ko00900;ko01130;ko00730;ko01100	Biosynthesis of secondary metabolites;Terpenoid backbone biosynthesis;Biosynthesis of antibiotics;Thiamine metabolism;Metabolic pathways	EC:2.2.1.7	avr:B565_3204	5.7e-100	98.93	100	369
geneset000362288	K03694	ATP-dependent Clp protease ATP-binding subunit ClpA	--	--	--	lip:LI0618	1.8e-143	84.39	100	514
geneset000362291	K13643	Rrf2 family transcriptional regulator, iron-sulfur cluster assembly transcription factor	--	--	--	pse:NH8B_3423	3e-38	74.76	88.03	163
geneset000362295	K04047	starvation-inducible DNA-binding protein	--	--	--	llo:LLO_0618	3.8e-29	50.39	94.16	133
geneset000362302	K07121	uncharacterized protein	--	--	--	amed:B224_0061	3.8e-74	89.94	96.51	283
geneset000362304	K03584	DNA repair protein RecO (recombination protein O)	ko03440	Homologous recombination	--	lip:LI0301	3.9e-75	67.88	99.48	287
geneset000362305	K01878	glycyl-tRNA synthetase alpha chain	ko00970	Aminoacyl-tRNA biosynthesis	EC:6.1.1.14	lip:LI0300	3.4e-23	80.7	86.36	112
geneset000362307	K01972	DNA ligase (NAD+)	ko03420;ko03030;ko03430;ko03410	Nucleotide excision repair;DNA replication;Mismatch repair;Base excision repair	EC:6.5.1.2	cla:Cla_0673	2.7e-06	26.63	98.35	58
geneset000362323	K04077	chaperonin GroEL	ko03018	RNA degradation	--	bip:Bint_1739	1.7e-23	37.57	84.43	115
geneset000362331	K01156	type III restriction enzyme	--	--	EC:3.1.21.5	fnu:FN0417	3.5e-23	64.71	93.33	113
geneset000362332	K03169	DNA topoisomerase III	--	--	EC:5.99.1.2	str:Sterm_4169	5.4e-76	42.39	70.6	291
geneset000362333	K01586	diaminopimelate decarboxylase	ko01120;ko01230;ko00300;ko01110;ko01130;ko01100	Microbial metabolism in diverse environments;Biosynthesis of amino acids;Lysine biosynthesis;Biosynthesis of secondary metabolites;Biosynthesis of antibiotics;Metabolic pathways	EC:4.1.1.20	lip:LI0553	1.9e-99	80.75	100	367
geneset000362338	K03287	outer membrane factor, OMF family	--	--	--	fnu:FN1273	2.5e-15	48.45	89.81	87
geneset000362340	K16302	metal transporter CNNM	--	--	--	mbr:MONBRDRAFT_34223	5.9e-13	63.79	80.56	79
geneset000362346	K06958	RNase adapter protein RapZ	--	--	--	ppc:HMPREF9154_1064	4.8e-81	75.13	100	306
geneset000362347	K03315	Na+:H+ antiporter, NhaC family	--	--	--	tur:AT726_11815	5.7e-120	48.91	95.41	437
geneset000362353	K07052	uncharacterized protein	--	--	--	ahj:V469_19900	1.4e-22	65.98	100	111
geneset000362355	K03978	GTP-binding protein	--	--	--	lip:LI0068	1.2e-61	61	92.17	242
geneset000362360	K19127	CRISPR-associated protein Csy1	--	--	--	raq:Rahaq2_1862	1.3e-12	32.69	92.95	79
geneset000362369	K09935	uncharacterized protein	--	--	--	fco:FCOL_12975	8.1e-34	49.32	89.02	149
geneset000362373	K10773	endonuclease III	ko03410	Base excision repair	EC:4.2.99.18	avr:B565_2545	9e-115	99.51	100	418
geneset000362377	K00426	cytochrome d ubiquinol oxidase subunit II	ko00190;ko01100;ko02020	Oxidative phosphorylation;Metabolic pathways;Two-component system	EC:1.10.3.14	lip:LI0276	1.1e-23	88.89	100	114
geneset000362399	K07002	uncharacterized protein	--	--	--	rsh:Rsph17029_3849	7.2e-66	65.36	93.72	256
geneset000362403	K01183	chitinase	ko01100;ko00520	Metabolic pathways;Amino sugar and nucleotide sugar metabolism	EC:3.2.1.14	amed:B224_4317	7.3e-130	89.62	100	469
geneset000362410	K02556	chemotaxis protein MotA	ko02030;ko02020;ko02040	Bacterial chemotaxis;Two-component system;Flagellar assembly	--	lip:LI0486	2.4e-76	89.47	100	290
geneset000362418	K05517	nucleoside-specific channel-forming protein	--	--	--	asa:ASA_3206	6.9e-147	92.67	100	525
geneset000362424	K19343	NosR/NirI family transcriptional regulator, nitrite reductase regulator	--	--	--	pgv:SL003B_0577	1.3e-62	66.15	99.47	245
geneset000362426	K10793	D-proline reductase (dithiol) PrdA	ko00330	Arginine and proline metabolism	EC:1.21.4.1	cck:Ccar_21445	8.2e-41	54.08	98.98	172
geneset000362432	K01669	deoxyribodipyrimidine photo-lyase	--	--	EC:4.1.99.3	avr:B565_3112	2.1e-168	94.08	100	597
geneset000362433	K00962	polyribonucleotide nucleotidyltransferase	ko03018;ko00240;ko00230	RNA degradation;Pyrimidine metabolism;Purine metabolism	EC:2.7.7.8	lip:LI1006	7.4e-88	80	99.05	329
geneset000362446	K03498	trk system potassium uptake protein	--	--	--	lip:LI0775	5.3e-23	68.35	100	112
geneset000362447	K03499	trk system potassium uptake protein	--	--	--	lip:LI0774	1.4e-107	76.95	96.24	395
geneset000362450	K01515	ADP-ribose pyrophosphatase	ko00230	Purine metabolism	EC:3.6.1.13	salv:SALWKB2_0761	9.3e-27	63.44	100	125
geneset000362459	K03072	preprotein translocase subunit SecD	ko03070;ko03060	Bacterial secretion system;Protein export	--	son:SO_3111	0	94.81	99.19	1091
geneset000362462	K03701	excinuclease ABC subunit A	ko03420	Nucleotide excision repair	--	lip:LI1177	7e-138	73.65	100	496
geneset000362465	K00123	formate dehydrogenase major subunit	ko00680;ko00630;ko01100;ko01120;ko01200	Methane metabolism;Glyoxylate and dicarboxylate metabolism;Metabolic pathways;Microbial metabolism in diverse environments;Carbon metabolism	EC:1.2.1.2	lhk:LHK_00284	4.4e-116	78.86	100	423
geneset000362466	K01870	isoleucyl-tRNA synthetase	ko00970	Aminoacyl-tRNA biosynthesis	EC:6.1.1.5	scx:AS200_32525	1.2e-92	76.41	99.49	345
geneset000362469	K03402	transcriptional regulator of arginine metabolism	--	--	--	aha:AHA_0654	1.8e-63	96.27	100	247
geneset000362476	K01916	NAD+ synthase	ko01100;ko00760	Metabolic pathways;Nicotinate and nicotinamide metabolism	EC:6.3.1.5	vcl:VCLMA_B0182	3.1e-11	85	58.82	73
geneset000362478	K00425	cytochrome d ubiquinol oxidase subunit I	ko02020;ko01100;ko00190	Two-component system;Metabolic pathways;Oxidative phosphorylation	EC:1.10.3.14	amed:B224_3488	1.1e-113	91.03	100	415
geneset000362480	K19508	PTS system, fructoselysine/glucoselysine-specific IIC component	ko02060	Phosphotransferase system (PTS)	--	erh:ERH_0350	1.1e-37	46.67	100	162
geneset000362483	K15125	filamentous hemagglutinin	--	--	--	eno:ECENHK_18520	1.7e-44	25.14	48.11	188
geneset000362484	K04565	superoxide dismutase, Cu-Zn family	--	--	EC:1.15.1.1	lip:LI0005	7.6e-17	66.13	100	91
geneset000362485	K03271	D-sedoheptulose 7-phosphate isomerase	ko00540;ko01100	Lipopolysaccharide biosynthesis;Metabolic pathways	EC:5.3.1.28	lip:LI1010	1.5e-82	77.61	100	311
geneset000362488	K02755;K02756	PTS system, beta-glucoside-specific IIA component;PTS system, beta-glucoside-specific IIB component	ko02060	Phosphotransferase system (PTS)	EC:2.7.1.-;EC:2.7.1.-	bto:WQG_18890	1.7e-09	65.45	57.3	67
geneset000362493	K07031	D-glycero-alpha-D-manno-heptose-7-phosphate kinase	ko00540	Lipopolysaccharide biosynthesis	EC:2.7.1.168	lip:LIC011	6e-55	91.53	100	219
geneset000362494	K08307	membrane-bound lytic murein transglycosylase D	--	--	--	lip:LI0055	7e-27	67.03	97.83	125
geneset000362495	K02050	NitT/TauT family transport system permease protein	--	--	--	lip:LI0056	1.1e-82	84.49	99.47	312
geneset000362499	K03314	Na+:H+ antiporter, NhaB family	--	--	--	amed:B224_2031	2.8e-21	100	75	106
geneset000362500	K00265	glutamate synthase (NADPH/NADH) large chain	ko01120;ko01110;ko00910;ko01130;ko01230;ko01100;ko00250	Microbial metabolism in diverse environments;Biosynthesis of secondary metabolites;Nitrogen metabolism;Biosynthesis of antibiotics;Biosynthesis of amino acids;Metabolic pathways;Alanine, aspartate and glutamate metabolism	EC:1.4.1.13 1.4.1.14	amed:B224_2985	7.4e-32	96.97	91.67	141
geneset000362501	K06120	glycerol dehydratase large subunit	ko00561	Glycerolipid metabolism	EC:4.2.1.30	ipo:Ilyop_1294	3.3e-128	83.09	100	463
geneset000362503	K08163	MFS transporter, DHA1 family, multidrug resistance protein	--	--	--	son:SO_4021	2e-40	100	68.99	171
geneset000362506	K00656	formate C-acetyltransferase	ko00640;ko01100;ko00650;ko00620	Propanoate metabolism;Metabolic pathways;Butanoate metabolism;Pyruvate metabolism	EC:2.3.1.54	ova:OBV_40980	2.3e-49	73.17	77.85	201
geneset000362509	K08358	tetrathionate reductase subunit B	ko00920;ko02020;ko01120	Sulfur metabolism;Two-component system;Microbial metabolism in diverse environments	--	shn:Shewana3_0635	2e-20	95.92	100	103
geneset000362510	K08359	tetrathionate reductase subunit C	ko00920;ko02020;ko01120	Sulfur metabolism;Two-component system;Microbial metabolism in diverse environments	--	sbb:Sbal175_3656	7e-60	84.96	100	235
geneset000362516	K18589	dihydrofolate reductase (trimethoprim resistance protein)	ko00790;ko00670;ko01100	Folate biosynthesis;One carbon pool by folate;Metabolic pathways	EC:1.5.1.3	kpb:FH42_26825	5.4e-20	95.92	62.82	102
geneset000362517	K00951	GTP pyrophosphokinase	ko00230	Purine metabolism	EC:2.7.6.5	ipo:Ilyop_0687	5.3e-168	61.98	100	596
geneset000362518	K06909	phage terminase large subunit	--	--	--	str:Sterm_1259	4.8e-99	46.67	96.16	367
geneset000362521	K03312	glutamate:Na+ symporter, ESS family	--	--	--	bprs:CK3_19010	1.5e-18	70.77	98.48	97
geneset000362524	K01077	alkaline phosphatase	ko01100;ko00790;ko01120;ko02020;ko00627	Metabolic pathways;Folate biosynthesis;Microbial metabolism in diverse environments;Two-component system;Aminobenzoate degradation	EC:3.1.3.1	dap:Dacet_0898	3.2e-63	56.41	95.85	247
geneset000362531	K03406	methyl-accepting chemotaxis protein	ko02030;ko02020	Bacterial chemotaxis;Two-component system	--	avr:B565_1238	4.9e-91	97.89	100	339
geneset000362534	K07034	uncharacterized protein	--	--	--	avr:B565_2192	4.6e-91	95.53	100	339
geneset000362554	K02529	LacI family transcriptional regulator	--	--	--	tco:Theco_0587	3.3e-44	34.37	99.37	184
geneset000362559	K08961	chondroitin-sulfate-ABC endolyase/exolyase	--	--	EC:4.2.2.20 4.2.2.21	orh:Ornrh_0807	5.5e-136	35.63	96.34	491
geneset000362566	K11751	5'-nucleotidase / UDP-sugar diphosphatase	ko00760;ko01110;ko00240;ko00230;ko01100	Nicotinate and nicotinamide metabolism;Biosynthesis of secondary metabolites;Pyrimidine metabolism;Purine metabolism;Metabolic pathways	EC:3.1.3.5 3.6.1.45	vce:Vch1786_I1662	5.3e-08	96.55	56.86	62
geneset000362567	K02492	glutamyl-tRNA reductase	ko01100;ko00860;ko01110	Metabolic pathways;Porphyrin and chlorophyll metabolism;Biosynthesis of secondary metabolites	EC:1.2.1.70	son:SO_3834	1.2e-222	98.32	100	778
geneset000362582	K00266	glutamate synthase (NADPH/NADH) small chain	ko00250;ko01120;ko00910;ko01230;ko01130;ko01100;ko01110	Alanine, aspartate and glutamate metabolism;Microbial metabolism in diverse environments;Nitrogen metabolism;Biosynthesis of amino acids;Biosynthesis of antibiotics;Metabolic pathways;Biosynthesis of secondary metabolites	EC:1.4.1.13 1.4.1.14	avr:B565_2407	3.3e-138	94.64	100	496
geneset000362608	K07048	phosphotriesterase-related protein	--	--	--	lrg:LRHM_0410	1.1e-60	51.36	99.1	239
geneset000362613	K03070	preprotein translocase subunit SecA	ko03070;ko03060;ko02024	Bacterial secretion system;Protein export;Quorum sensing	--	bvu:BVU_2568	3.6e-11	73.47	79.03	72
geneset000362614	K03070	preprotein translocase subunit SecA	ko02024;ko03070;ko03060	Quorum sensing;Bacterial secretion system;Protein export	--	bdh:GV66_13705	4.1e-09	82.5	31.25	67
geneset000362615	K02046	sulfate transport system permease protein	ko02010;ko00920	ABC transporters;Sulfur metabolism	--	son:SO_4653	2.8e-120	98.73	100	437
geneset000362624	K08322	L-gulonate 5-dehydrogenase	ko01100;ko00040	Metabolic pathways;Pentose and glucuronate interconversions	EC:1.1.1.380	bif:N288_22450	3.4e-95	49.7	100	354
geneset000362625	K01686	mannonate dehydratase	ko01100;ko00040	Metabolic pathways;Pentose and glucuronate interconversions	EC:4.2.1.8	pnp:IJ22_36700	1.1e-82	75	100	312
geneset000362651	K03296	hydrophobic/amphiphilic exporter-1 (mainly G- bacteria), HAE1 family	--	--	--	fnu:FN1275	8e-217	50.59	100	759
geneset000362667	K00558	DNA (cytosine-5)-methyltransferase 1	ko01100;ko00270	Metabolic pathways;Cysteine and methionine metabolism	EC:2.1.1.37	vvm:VVMO6_02062	2e-81	79.12	99.45	307
geneset000362682	K07708	two-component system, NtrC family, nitrogen regulation sensor histidine kinase GlnL	ko02020	Two-component system	EC:2.7.13.3	sbb:Sbal175_3984	4.2e-27	90.91	91.67	125
geneset000362694	K11743	spermidine export protein MdtJ	--	--	--	avr:B565_0653	4.3e-56	95.93	100	223
geneset000362701	K03578	ATP-dependent helicase HrpA	--	--	EC:3.6.4.13	vag:N646_0513	7.3e-13	92.5	76.92	78
geneset000362708	K01640	hydroxymethylglutaryl-CoA lyase	ko01100;ko00280;ko00650;ko00072	Metabolic pathways;Valine, leucine and isoleucine degradation;Butanoate metabolism;Synthesis and degradation of ketone bodies	EC:4.1.3.4	fpr:FP2_10710	1.9e-46	52.73	99.39	191
geneset000362709	K00018	glycerate dehydrogenase	ko00260;ko01120;ko01130;ko01100;ko00630;ko00680;ko01110;ko01200	Glycine, serine and threonine metabolism;Microbial metabolism in diverse environments;Biosynthesis of antibiotics;Metabolic pathways;Glyoxylate and dicarboxylate metabolism;Methane metabolism;Biosynthesis of secondary metabolites;Carbon metabolism	EC:1.1.1.29	puf:UFO1_3142	3e-33	70.53	100	146
geneset000362715	K17266	major vault protein	--	--	--	sre:PTSG_09266	5.8e-09	70.21	97.87	65
geneset000362720	K02769	PTS system, fructose-specific IIB component	ko01120;ko01100;ko02060;ko00051	Microbial metabolism in diverse environments;Metabolic pathways;Phosphotransferase system (PTS);Fructose and mannose metabolism	EC:2.7.1.202	vcz:VAB027_643	2.4e-223	85.13	100	780
geneset000362721	K10439	ribose transport system substrate-binding protein	ko02010;ko02030	ABC transporters;Bacterial chemotaxis	--	tki:TKV_c01890	3.3e-19	36.67	71.09	101
geneset000362730	K01673	carbonic anhydrase	ko00910	Nitrogen metabolism	EC:4.2.1.1	son:SO_2474	6.5e-74	98.52	78.03	282
geneset000362731	K00311	electron-transferring-flavoprotein dehydrogenase	--	--	EC:1.5.5.1	son:SO_4453	9.8e-108	99.47	100	395
geneset000362732	K03046	DNA-directed RNA polymerase subunit beta'	ko03020;ko00230;ko00240;ko01100	RNA polymerase;Purine metabolism;Pyrimidine metabolism;Metabolic pathways	EC:2.7.7.6	ipo:Ilyop_0180	0	83.94	100	2185
geneset000362741	K02917	large subunit ribosomal protein L35Ae	ko03010	Ribosome	--	sre:PTSG_04085	1.9e-28	59.81	78.1	131
geneset000362742	K19000	Rho-binding antiterminator	--	--	--	shm:Shewmr7_0308	7.8e-39	89.77	98.88	165
geneset000362751	K01183	chitinase	ko01100;ko00520	Metabolic pathways;Amino sugar and nucleotide sugar metabolism	EC:3.2.1.14	avr:B565_0852	4.1e-147	94.18	99.64	526
geneset000362755	K07043	uncharacterized protein	--	--	--	ahd:AI20_00695	1.6e-37	71.43	100	161
geneset000362762	K07289	AsmA protein	--	--	--	avr:B565_0744	3.2e-87	90.81	100	327
geneset000362763	K05863	solute carrier family 25 (mitochondrial adenine nucleotide translocator), member 4/5/6/31	--	--	--	pfa:PF10_0366	1.2e-10	61.54	98.11	70
geneset000362764	K05863	solute carrier family 25 (mitochondrial adenine nucleotide translocator), member 4/5/6/31	--	--	--	ddi:DDB_G0267454	2e-28	75.58	76.79	131
geneset000362768	K03547	exonuclease SbcD	--	--	--	ipo:Ilyop_2250	4.5e-35	43.53	97.11	153
geneset000362770	K05540	tRNA-dihydrouridine synthase B	--	--	EC:1.-.-.-	lag:N175_02405	1.6e-11	100	100	73
geneset000362776	K01258	tripeptide aminopeptidase	--	--	EC:3.4.11.4	jeo:JMA_20650	6.4e-20	37.01	97.47	103
geneset000362781	K09880	enolase-phosphatase E1	ko01100;ko00270	Metabolic pathways;Cysteine and methionine metabolism	EC:3.1.3.77	son:SO_0084	2.8e-119	99.54	100	433
geneset000362790	K00789	S-adenosylmethionine synthetase	ko01100;ko00270;ko01110;ko01230	Metabolic pathways;Cysteine and methionine metabolism;Biosynthesis of secondary metabolites;Biosynthesis of amino acids	EC:2.5.1.6	she:Shewmr4_0772	5.6e-219	99.48	100	765
geneset000362801	K00700	1,4-alpha-glucan branching enzyme	ko01100;ko00500;ko01110	Metabolic pathways;Starch and sucrose metabolism;Biosynthesis of secondary metabolites	EC:2.4.1.18	cck:Ccar_01245	1.4e-182	59.84	99.8	645
geneset000362804	K05799	GntR family transcriptional regulator, transcriptional repressor for pyruvate dehydrogenase complex	--	--	--	sbb:Sbal175_0492	1e-37	100	100	161
geneset000362807	K03110	fused signal recognition particle receptor	ko02024;ko03070;ko03060	Quorum sensing;Bacterial secretion system;Protein export	--	she:Shewmr4_3774	7.6e-13	100	24.84	79
geneset000362811	K01626	3-deoxy-7-phosphoheptulonate synthase	ko01130;ko00400;ko01110;ko02024;ko01230;ko01100	Biosynthesis of antibiotics;Phenylalanine, tyrosine and tryptophan biosynthesis;Biosynthesis of secondary metabolites;Quorum sensing;Biosynthesis of amino acids;Metabolic pathways	EC:2.5.1.54	son:SO_1361	8.5e-110	100	100	402
geneset000362813	K09811	cell division transport system permease protein	ko02010	ABC transporters	--	son:SO_4584	6.1e-73	100	100	279
geneset000362814	K09812	cell division transport system ATP-binding protein	ko02010	ABC transporters	--	son:SO_4585	3.3e-129	100	100	466
geneset000362822	K01468	imidazolonepropionase	ko01100;ko00340	Metabolic pathways;Histidine metabolism	EC:3.5.2.7	fnc:HMPREF0946_00224	1.5e-30	63.54	97.96	137
geneset000362834	K02037	phosphate transport system permease protein	ko02010	ABC transporters	--	son:SO_1723	2.7e-94	95.65	100	350
geneset000362836	K01714	4-hydroxy-tetrahydrodipicolinate synthase	ko01130;ko00300;ko00261;ko01100;ko01110;ko01230;ko01120	Biosynthesis of antibiotics;Lysine biosynthesis;Monobactam biosynthesis;Metabolic pathways;Biosynthesis of secondary metabolites;Biosynthesis of amino acids;Microbial metabolism in diverse environments	EC:4.3.3.7	she:Shewmr4_2340	3.6e-34	96.2	84.04	149
geneset000362848	K01881	prolyl-tRNA synthetase	ko00970	Aminoacyl-tRNA biosynthesis	EC:6.1.1.15	she:Shewmr4_1345	9.3e-67	93.75	90	258
geneset000362854	K01897	long-chain acyl-CoA synthetase	ko01100;ko00071;ko02024;ko00061;ko01212	Metabolic pathways;Fatty acid degradation;Quorum sensing;Fatty acid biosynthesis;Fatty acid metabolism	EC:6.2.1.3	son:SO_0075	2.7e-145	98.82	100	520
geneset000362864	K10355	actin, other eukaryote	--	--	--	tva:TVAG_310030	5.5e-09	58.18	91.53	65
geneset000362869	K12960	5-methylthioadenosine/S-adenosylhomocysteine deaminase	ko00270;ko01100	Cysteine and methionine metabolism;Metabolic pathways	EC:3.5.4.31 3.5.4.28	cdc:CD196_2546	1.5e-192	71.96	93.4	678
geneset000362877	K12067	conjugal transfer pilus assembly protein TraE	--	--	--	shn:Shewana3_4260	1.9e-89	97.71	100	334
geneset000362878	K12066	conjugal transfer pilus assembly protein TraK	--	--	--	shn:Shewana3_4259	1.4e-41	82.46	89.06	174
geneset000362881	K04078	chaperonin GroES	--	--	--	gka:GK0248	1.5e-20	55.43	83.64	104
geneset000362882	K01929	UDP-N-acetylmuramoyl-tripeptide--D-alanyl-D-alanine ligase	ko00550;ko00300;ko01100	Peptidoglycan biosynthesis;Lysine biosynthesis;Metabolic pathways	EC:6.3.2.10	avr:B565_0341	1.7e-90	95.4	100	337
geneset000362884	K08679	UDP-glucuronate 4-epimerase	ko01100;ko00500;ko00520	Metabolic pathways;Starch and sucrose metabolism;Amino sugar and nucleotide sugar metabolism	EC:5.1.3.6	son:SO_4686	5.8e-151	98.47	100	539
geneset000362903	K02068	putative ABC transport system ATP-binding protein	--	--	--	pmo:Pmob_0213	3e-38	48.96	94.09	164
geneset000362911	K02014	iron complex outermembrane recepter protein	--	--	--	fnc:HMPREF0946_01345	1.6e-59	35.22	99.23	236
geneset000362912	K03427	type I restriction enzyme M protein	--	--	EC:2.1.1.72	ipo:Ilyop_2860	6.6e-77	80.22	100	292
geneset000362913	K01154	type I restriction enzyme, S subunit	--	--	EC:3.1.21.3	bpb:bpr_IV100	3e-09	51.47	54.92	67
geneset000362915	K02034	peptide/nickel transport system permease protein	ko02024	Quorum sensing	--	mpg:Theba_2186	8.1e-68	47.49	98.48	263
geneset000362916	K02033	peptide/nickel transport system permease protein	ko02024	Quorum sensing	--	lfu:HR49_15115	5.1e-07	63.16	86.36	58
geneset000362918	K03150	2-iminoacetate synthase	ko01100;ko00730	Metabolic pathways;Thiamine metabolism	EC:4.1.99.19	ahh:RY45_02535	5.2e-72	87.26	100	276
geneset000362923	K02860	16S rRNA processing protein RimM	--	--	--	asa:ASA_0667	1.1e-84	93.75	86.02	318
geneset000362929	K02014	iron complex outermembrane recepter protein	--	--	--	sbn:Sbal195_4504	7.6e-236	86.22	100	822
geneset000362945	K01810	glucose-6-phosphate isomerase	ko01120;ko00520;ko01130;ko01200;ko01100;ko00010;ko01110;ko00030;ko00500	Microbial metabolism in diverse environments;Amino sugar and nucleotide sugar metabolism;Biosynthesis of antibiotics;Carbon metabolism;Metabolic pathways;Glycolysis / Gluconeogenesis;Biosynthesis of secondary metabolites;Pentose phosphate pathway;Starch and sucrose metabolism	EC:5.3.1.9	she:Shewmr4_2968	1.3e-90	96.43	100	338
geneset000362951	K01818	L-fucose/D-arabinose isomerase	ko01120;ko00051	Microbial metabolism in diverse environments;Fructose and mannose metabolism	EC:5.3.1.25 5.3.1.3	hor:Hore_09570	1.1e-220	69.45	99.81	771
geneset000362953	K18765	RNase E specificity factor CsrD	--	--	--	son:SO_4116	8.6e-53	96.23	100	211
geneset000362954	K18138	multidrug efflux pump	--	--	--	avr:B565_2797	6.6e-108	79.5	98.23	396
geneset000362956	K01077	alkaline phosphatase	ko01100;ko00790;ko01120;ko02020;ko00627	Metabolic pathways;Folate biosynthesis;Microbial metabolism in diverse environments;Two-component system;Aminobenzoate degradation	EC:3.1.3.1	dap:Dacet_0898	1.7e-22	46.85	99.11	111
geneset000362958	K01119	2',3'-cyclic-nucleotide 2'-phosphodiesterase / 3'-nucleotidase	ko00230;ko00240	Purine metabolism;Pyrimidine metabolism	EC:3.1.4.16 3.1.3.6	hpr:PARA_03910	3.1e-160	50.37	91.94	571
geneset000362976	K02404	flagellar biosynthesis protein FlhF	--	--	--	avr:B565_1114	1.9e-61	96.9	86.58	241
geneset000362983	K15580	oligopeptide transport system substrate-binding protein	ko02024;ko02010	Quorum sensing;ABC transporters	--	avr:B565_1389	9.7e-109	89.86	100	398
geneset000362997	K02035	peptide/nickel transport system substrate-binding protein	ko02024	Quorum sensing	--	fhw:RN87_07875	1.5e-14	24.14	74.18	87
geneset000363001	K05979	2-phosphosulfolactate phosphatase	ko01120;ko00680	Microbial metabolism in diverse environments;Methane metabolism	EC:3.1.3.71	tki:TKV_c18010	2.2e-23	48.44	100	114
geneset000363008	K01590	histidine decarboxylase	ko00340;ko01110;ko01100	Histidine metabolism;Biosynthesis of secondary metabolites;Metabolic pathways	EC:4.1.1.22	cpe:CPE0390	1.1e-126	73.68	99.3	458
geneset000363013	K04088	membrane protease subunit HflK	--	--	EC:3.4.-.-	avr:B565_3311	3.5e-158	93.04	100	563
geneset000363014	K03782	catalase-peroxidase	ko00380;ko01110;ko01100;ko00360	Tryptophan metabolism;Biosynthesis of secondary metabolites;Metabolic pathways;Phenylalanine metabolism	EC:1.11.1.21	son:SO_0725	1.3e-124	97.3	100	451
geneset000363022	K16088	outer-membrane receptor for ferric coprogen and ferric-rhodotorulic acid	--	--	--	she:Shewmr4_1451	3.6e-122	96.28	100	443
geneset000363032	K12308	beta-galactosidase	ko00052	Galactose metabolism	EC:3.2.1.23	asa:ASA_2378	0	82.72	99.71	1218
geneset000363034	K03291	MFS transporter, SET family, sugar efflux transporter	--	--	--	amed:B224_1098	1.3e-140	92.23	100	505
geneset000363038	K01686	mannonate dehydratase	ko01100;ko00040	Metabolic pathways;Pentose and glucuronate interconversions	EC:4.2.1.8	vvm:VVMO6_04456	1.6e-10	97.14	85.37	70
geneset000363039	K03453	bile acid:Na+ symporter, BASS family	--	--	--	shm:Shewmr7_3800	4.9e-142	91.26	90.35	510
geneset000363046	K15977	putative oxidoreductase	--	--	--	she:Shewmr4_1221	2e-39	97.67	100	167
geneset000363049	K07019	uncharacterized protein	--	--	--	son:SO_0880	2.6e-97	96.7	100	360
geneset000363050	K01772	protoporphyrin/coproporphyrin ferrochelatase	ko01100;ko00860;ko01110	Metabolic pathways;Porphyrin and chlorophyll metabolism;Biosynthesis of secondary metabolites	EC:4.99.1.1 4.99.1.9	avr:B565_2269	8.8e-95	95.43	100	352
geneset000363055	K07129	uncharacterized protein	--	--	--	cah:CAETHG_3983	4e-36	69.07	97.98	156
geneset000363060	K06957	tRNA(Met) cytidine acetyltransferase	--	--	EC:2.3.1.193	aha:AHA_3837	4.8e-28	77.38	71.19	129
geneset000363067	K02379	FdhD protein	--	--	--	son:SO_4503	4.6e-13	95.35	100	78
geneset000363083	K01200	pullulanase	--	--	EC:3.2.1.41	avr:B565_3537	1.6e-103	88.41	100	381
geneset000363086	K12527	putative selenate reductase	ko00450	Selenocompound metabolism	EC:1.97.1.9	avr:B565_1856	2.7e-221	98.17	100	773
geneset000363089	K02404	flagellar biosynthesis protein FlhF	--	--	--	she:Shewmr4_1297	1.8e-77	100	100	294
geneset000363096	K00558	DNA (cytosine-5)-methyltransferase 1	ko00270;ko01100	Cysteine and methionine metabolism;Metabolic pathways	EC:2.1.1.37	vau:VANGNB10_cII0337c	7.4e-52	57.87	95.63	209
geneset000363128	K10778	AraC family transcriptional regulator, regulatory protein of adaptative response / methylated-DNA-[protein]-cysteine methyltransferase [EC:2.1.1.63]	--	--	--	ahi:VU14_09590	6.6e-66	92.59	100	255
geneset000363132	K01885	glutamyl-tRNA synthetase	ko01110;ko00860;ko00970;ko01100	Biosynthesis of secondary metabolites;Porphyrin and chlorophyll metabolism;Aminoacyl-tRNA biosynthesis;Metabolic pathways	EC:6.1.1.17	ahd:AI20_02120	1.6e-09	78	100	67
geneset000363145	K01710	dTDP-glucose 4,6-dehydratase	ko01130;ko00521;ko00523;ko01100;ko00525	Biosynthesis of antibiotics;Streptomycin biosynthesis;Polyketide sugar unit biosynthesis;Metabolic pathways;Acarbose and validamycin biosynthesis	EC:4.2.1.46	amed:B224_3333	7.8e-14	100	97.22	80
geneset000363146	K03043	DNA-directed RNA polymerase subunit beta	ko00240;ko03020;ko00230;ko01100	Pyrimidine metabolism;RNA polymerase;Purine metabolism;Metabolic pathways	EC:2.7.7.6	ova:OBV_29640	5.1e-55	73.55	87.21	219
geneset000363151	K19689	aminopeptidase	--	--	EC:3.4.11.-	cbe:Cbei_4040	2.5e-41	68.91	88.81	174
geneset000363162	K00826	branched-chain amino acid aminotransferase	ko00280;ko00770;ko01110;ko00270;ko01230;ko01210;ko01130;ko01100;ko00290	Valine, leucine and isoleucine degradation;Pantothenate and CoA biosynthesis;Biosynthesis of secondary metabolites;Cysteine and methionine metabolism;Biosynthesis of amino acids;2-Oxocarboxylic acid metabolism;Biosynthesis of antibiotics;Metabolic pathways;Valine, leucine and isoleucine biosynthesis	EC:2.6.1.42	fpr:FP2_28020	8e-133	65.34	91.17	479
geneset000363164	K07058	membrane protein	--	--	--	ibu:IB211_00196c	5.6e-09	29.31	75.88	67
geneset000363168	K03798	cell division protease FtsH	--	--	EC:3.4.24.-	cpi:Cpin_0466	8.1e-38	64.8	86.81	162
geneset000363170	K02523	octaprenyl-diphosphate synthase	ko01110;ko00900	Biosynthesis of secondary metabolites;Terpenoid backbone biosynthesis	EC:2.5.1.90	blq:L21SP5_02055	2.2e-18	32.12	97.63	98
geneset000363172	K01889	phenylalanyl-tRNA synthetase alpha chain	ko00970	Aminoacyl-tRNA biosynthesis	EC:6.1.1.20	cpi:Cpin_0692	1.9e-130	65.88	99.42	471
geneset000363173	K01322	prolyl oligopeptidase	--	--	EC:3.4.21.26	nso:NIASO_06930	7.5e-214	51.98	98.13	749
geneset000363174	K00067	dTDP-4-dehydrorhamnose reductase	ko01100;ko00521;ko01130;ko00523	Metabolic pathways;Streptomycin biosynthesis;Biosynthesis of antibiotics;Polyketide sugar unit biosynthesis	EC:1.1.1.133	evi:Echvi_1746	2.9e-77	50.84	98.02	294
geneset000363177	K02622	topoisomerase IV subunit B	--	--	EC:5.99.1.-	amed:B224_4779	1.5e-154	98.86	100	551
geneset000363180	K03654	ATP-dependent DNA helicase RecQ	ko03018	RNA degradation	EC:3.6.4.12	bdh:GV66_10375	3.5e-90	83.68	89.62	337
geneset000363187	K07263	zinc protease	--	--	EC:3.4.24.-	vcl:VCLMA_A0482	3.6e-06	76.67	81.08	55
geneset000363207	K01187	alpha-glucosidase	ko01100;ko00500;ko00052	Metabolic pathways;Starch and sucrose metabolism;Galactose metabolism	EC:3.2.1.20	ble:BleG1_0776	3.4e-13	78.05	75.93	79
geneset000363229	K08864	tousled-like kinase	--	--	EC:2.7.11.1	tps:THAPSDRAFT_37523	3.7e-06	65.22	70.77	56
geneset000363235	K01183	chitinase	ko01100;ko00520	Metabolic pathways;Amino sugar and nucleotide sugar metabolism	EC:3.2.1.14	ehr:EHR_14355	3.5e-08	43.53	50.6	64
geneset000363254	K02874	large subunit ribosomal protein L14	ko03010	Ribosome	--	sbb:Sbal175_0249	3.2e-60	98.36	90.37	236
geneset000363255	K00820	glucosamine--fructose-6-phosphate aminotransferase (isomerizing)	ko01130;ko01100;ko00250;ko00520	Biosynthesis of antibiotics;Metabolic pathways;Alanine, aspartate and glutamate metabolism;Amino sugar and nucleotide sugar metabolism	EC:2.6.1.16	tmt:Tmath_1867	2e-178	53.91	99.19	631
geneset000363262	K06074	vitamin B12 transport system ATP-binding protein	ko02010	ABC transporters	EC:3.6.3.33	avr:B565_1402	9e-102	93.43	100	375
geneset000363269	K14411	RNA-binding protein Musashi	ko03015	mRNA surveillance pathway	--	cthr:CTHT_0062490	3.2e-07	52.94	82.26	59
geneset000363274	K09017	TetR/AcrR family transcriptional regulator	--	--	--	cif:AL515_09450	1.2e-91	97.73	95.65	341
geneset000363283	K01243	adenosylhomocysteine nucleosidase	ko01100;ko00270;ko01230	Metabolic pathways;Cysteine and methionine metabolism;Biosynthesis of amino acids	EC:3.2.2.9	bdh:GV66_07405	9.1e-18	71.93	90.48	94
geneset000363284	K03787	5'-nucleotidase	ko00240;ko01100;ko01110;ko00760;ko00230	Pyrimidine metabolism;Metabolic pathways;Biosynthesis of secondary metabolites;Nicotinate and nicotinamide metabolism;Purine metabolism	EC:3.1.3.5	orh:Ornrh_1617	5.2e-62	51.75	93.7	243
geneset000363285	K00556	tRNA (guanosine-2'-O-)-methyltransferase	--	--	EC:2.1.1.34	nko:Niako_1182	4.4e-66	62.24	98.99	256
geneset000363287	K04564	superoxide dismutase, Fe-Mn family	--	--	EC:1.15.1.1	cpi:Cpin_1061	3.9e-62	54.08	96.08	243
geneset000363290	K03979	GTPase	--	--	EC:3.6.5.-	tau:Tola_2377	2.3e-66	86.67	84.27	257
geneset000363305	K01428	urease subunit alpha	ko00230;ko01120;ko00220;ko01100	Purine metabolism;Microbial metabolism in diverse environments;Arginine biosynthesis;Metabolic pathways	EC:3.5.1.5	nso:NIASO_02305	6.9e-146	79.57	100	522
geneset000363306	K03187	urease accessory protein	--	--	--	nso:NIASO_02300	3.3e-10	57.89	85.07	69
geneset000363310	K00128	aldehyde dehydrogenase (NAD+)	ko00330;ko00625;ko00310;ko00040;ko00010;ko00280;ko01110;ko00380;ko00561;ko01130;ko00620;ko00053;ko01100;ko00410;ko01120;ko00071	Arginine and proline metabolism;Chloroalkane and chloroalkene degradation;Lysine degradation;Pentose and glucuronate interconversions;Glycolysis / Gluconeogenesis;Valine, leucine and isoleucine degradation;Biosynthesis of secondary metabolites;Tryptophan metabolism;Glycerolipid metabolism;Biosynthesis of antibiotics;Pyruvate metabolism;Ascorbate and aldarate metabolism;Metabolic pathways;beta-Alanine metabolism;Microbial metabolism in diverse environments;Fatty acid degradation	EC:1.2.1.3	rae:G148_0578	2.2e-134	53.2	99.32	485
geneset000363312	K01745	histidine ammonia-lyase	ko01100;ko00340	Metabolic pathways;Histidine metabolism	EC:4.3.1.3	fnu:FN0791	2.1e-200	68.43	96.22	704
geneset000363324	K01687	dihydroxy-acid dehydratase	ko01210;ko01110;ko01230;ko01130;ko00770;ko00290;ko01100	2-Oxocarboxylic acid metabolism;Biosynthesis of secondary metabolites;Biosynthesis of amino acids;Biosynthesis of antibiotics;Pantothenate and CoA biosynthesis;Valine, leucine and isoleucine biosynthesis;Metabolic pathways	EC:4.2.1.9	wvi:Weevi_0071	1e-258	77.3	99.82	898
geneset000363325	K01652	acetolactate synthase I/II/III large subunit	ko01230;ko00660;ko00770;ko01130;ko00650;ko01210;ko01100;ko01110;ko00290	Biosynthesis of amino acids;C5-Branched dibasic acid metabolism;Pantothenate and CoA biosynthesis;Biosynthesis of antibiotics;Butanoate metabolism;2-Oxocarboxylic acid metabolism;Metabolic pathways;Biosynthesis of secondary metabolites;Valine, leucine and isoleucine biosynthesis	EC:2.2.1.6	hhy:Halhy_6525	6.3e-26	76.81	93.24	122
geneset000363329	K07126	uncharacterized protein	--	--	--	csh:Closa_2805	9.5e-85	48.73	100	319
geneset000363334	K00527	ribonucleoside-triphosphate reductase	ko00240;ko01100;ko00230	Pyrimidine metabolism;Metabolic pathways;Purine metabolism	EC:1.17.4.2	fnc:HMPREF0946_01005	8.9e-35	57.02	92.31	152
geneset000363335	K02051	NitT/TauT family transport system substrate-binding protein	--	--	--	cgo:Corgl_0839	2.4e-29	45.45	98.6	134
geneset000363339	K03307	solute:Na+ symporter, SSS family	--	--	--	ctet:BN906_00540	1.7e-18	63.89	92.31	97
geneset000363341	K01876	aspartyl-tRNA synthetase	ko00970	Aminoacyl-tRNA biosynthesis	EC:6.1.1.12	ccel:CCDG5_0242	1.1e-134	61.52	98.45	485
geneset000363345	K01588	5-(carboxyamino)imidazole ribonucleotide mutase	ko00230;ko01110;ko01100;ko01130	Purine metabolism;Biosynthesis of secondary metabolites;Metabolic pathways;Biosynthesis of antibiotics	EC:5.4.99.18	cvi:CV_0161	5.4e-41	91.92	100	172
geneset000363347	K00067	dTDP-4-dehydrorhamnose reductase	ko00521;ko01130;ko00523;ko01100	Streptomycin biosynthesis;Biosynthesis of antibiotics;Polyketide sugar unit biosynthesis;Metabolic pathways	EC:1.1.1.133	rsk:RSKD131_4552	3.7e-103	70.11	99.29	380
geneset000363348	K03168	DNA topoisomerase I	--	--	EC:5.99.1.2	cif:AL515_13135	2.6e-91	100	100	340
geneset000363350	K12137	hydrogenase-4 component B	--	--	EC:1.-.-.-	aha:AHA_2500	2.9e-64	93.53	100	250
geneset000363352	K03169	DNA topoisomerase III	--	--	EC:5.99.1.2	vfi:VF_B0046	2.5e-32	39.22	95.59	144
geneset000363355	K15836	formate hydrogenlyase transcriptional activator	--	--	--	avr:B565_2100	5.9e-88	97.66	100	329
geneset000363358	K00845	glucokinase	ko00520;ko00052;ko01110;ko01130;ko00500;ko01200;ko00521;ko01100;ko01120;ko00010	Amino sugar and nucleotide sugar metabolism;Galactose metabolism;Biosynthesis of secondary metabolites;Biosynthesis of antibiotics;Starch and sucrose metabolism;Carbon metabolism;Streptomycin biosynthesis;Metabolic pathways;Microbial metabolism in diverse environments;Glycolysis / Gluconeogenesis	EC:2.7.1.2	cpi:Cpin_6562	6.6e-61	65.34	97.24	239
geneset000363359	K03530	DNA-binding protein HU-beta	--	--	--	cpi:Cpin_0888	3.7e-25	68.54	100	119
geneset000363367	K11755	phosphoribosyl-ATP pyrophosphohydrolase / phosphoribosyl-AMP cyclohydrolase	ko01110;ko01100;ko01230;ko00340	Biosynthesis of secondary metabolites;Metabolic pathways;Biosynthesis of amino acids;Histidine metabolism	EC:3.6.1.31 3.5.4.19	avr:B565_1874	1.8e-110	93.52	100	404
geneset000363370	K03737	pyruvate-ferredoxin/flavodoxin oxidoreductase	ko00620;ko01130;ko01120;ko00020;ko01200;ko01100;ko00650;ko00010	Pyruvate metabolism;Biosynthesis of antibiotics;Microbial metabolism in diverse environments;Citrate cycle (TCA cycle);Carbon metabolism;Metabolic pathways;Butanoate metabolism;Glycolysis / Gluconeogenesis	EC:1.2.7.1 1.2.7.-	ttm:Tthe_2243	1.8e-61	61.9	98.44	241
geneset000363378	K01524	exopolyphosphatase / guanosine-5'-triphosphate,3'-diphosphate pyrophosphatase	ko00230	Purine metabolism	EC:3.6.1.11 3.6.1.40	avr:B565_2594	3e-95	94.32	100	353
geneset000363381	K03977	GTPase	--	--	--	ibu:IB211_01572	1.8e-173	66.67	100	614
geneset000363382	K08591	glycerol-3-phosphate acyltransferase PlsY	ko00564;ko01100;ko01110;ko00561	Glycerophospholipid metabolism;Metabolic pathways;Biosynthesis of secondary metabolites;Glycerolipid metabolism	EC:2.3.1.15	ibu:IB211_01573	8.9e-19	47.66	87.07	99
geneset000363391	K06606	2-keto-myo-inositol isomerase	ko00562;ko01120	Inositol phosphate metabolism;Microbial metabolism in diverse environments	EC:5.3.99.11	bld:BLi04243	4e-52	40.28	100	211
geneset000363392	K00010	myo-inositol 2-dehydrogenase / D-chiro-inositol 1-dehydrogenase	ko01100;ko01120;ko01130;ko00521;ko00562	Metabolic pathways;Microbial metabolism in diverse environments;Biosynthesis of antibiotics;Streptomycin biosynthesis;Inositol phosphate metabolism	EC:1.1.1.18 1.1.1.369	bprl:CL2_16290	3.1e-120	62.57	98.82	437
geneset000363393	K03307	solute:Na+ symporter, SSS family	--	--	--	cbn:CbC4_1945	2.7e-134	47.76	100	485
geneset000363413	K13912	deleted in malignant brain tumors 1 protein	--	--	--	aaf:AURANDRAFT_31907	2.5e-08	57.14	60.87	63
geneset000363415	K02931	large subunit ribosomal protein L5	--	--	--	nko:Niako_4671	9.5e-79	77.66	100	298
geneset000363416	K02954	small subunit ribosomal protein S14	ko03010	Ribosome	--	che:CAHE_0135	3e-30	74.16	100	136
geneset000363417	K02994	small subunit ribosomal protein S8	ko03010	Ribosome	--	nso:NIASO_08475	2e-51	75.76	100	207
geneset000363419	K02298	cytochrome o ubiquinol oxidase subunit I	ko00190;ko01100	Oxidative phosphorylation;Metabolic pathways	EC:1.10.3.10	amed:B224_1368	1.5e-62	98.29	67.24	245
geneset000363426	K01586	diaminopimelate decarboxylase	ko00300;ko01100;ko01130;ko01230;ko01110;ko01120	Lysine biosynthesis;Metabolic pathways;Biosynthesis of antibiotics;Biosynthesis of amino acids;Biosynthesis of secondary metabolites;Microbial metabolism in diverse environments	EC:4.1.1.20	cct:CC1_24920	3.9e-09	76.19	100	65
geneset000363448	K02112	F-type H+-transporting ATPase subunit beta	--	--	EC:3.6.3.14	nko:Niako_5515	2.7e-79	81.52	91.09	300
geneset000363451	K07166	ACT domain-containing protein	--	--	--	clb:Clo1100_2043	9.5e-21	53.93	100	105
geneset000363452	K09157	uncharacterized protein	--	--	--	clb:Clo1100_2042	2.8e-89	67.43	100	334
geneset000363459	K01147	exoribonuclease II	--	--	EC:3.1.13.1	aha:AHA_0554	4.1e-50	100	91.82	203
geneset000363464	K01783	ribulose-phosphate 3-epimerase	ko01100;ko00030;ko01130;ko01200;ko01110;ko01120;ko01230;ko00040	Metabolic pathways;Pentose phosphate pathway;Biosynthesis of antibiotics;Carbon metabolism;Biosynthesis of secondary metabolites;Microbial metabolism in diverse environments;Biosynthesis of amino acids;Pentose and glucuronate interconversions	EC:5.1.3.1	cure:CUREO_1207	2.5e-14	45.65	91.92	84
geneset000363468	K06223	DNA adenine methylase	ko03430	Mismatch repair	EC:2.1.1.72	cthi:THC_1410	1.8e-27	52.17	95.8	127
geneset000363469	K10441	ribose transport system ATP-binding protein	ko02010	ABC transporters	EC:3.6.3.17	clo:HMPREF0868_0026	3e-212	73	100	743
geneset000363470	K10440	ribose transport system permease protein	ko02010	ABC transporters	--	clo:HMPREF0868_0027	2.1e-113	69.49	99.39	414
geneset000363474	K01910	[citrate (pro-3S)-lyase] ligase [EC:6.2.1.22]	ko02020	Two-component system	--	cfd:CFNIH1_13260	3.5e-78	98.7	83.24	297
geneset000363483	K01586	diaminopimelate decarboxylase	ko01100;ko01120;ko01230;ko00300;ko01110;ko01130	Metabolic pathways;Microbial metabolism in diverse environments;Biosynthesis of amino acids;Lysine biosynthesis;Biosynthesis of secondary metabolites;Biosynthesis of antibiotics	EC:4.1.1.20	elb:VO54_02489	2.2e-88	52.19	96.43	331
geneset000363488	K07316	adenine-specific DNA-methyltransferase	--	--	EC:2.1.1.72	pci:PCH70_07400	3e-47	72.66	98.46	193
geneset000363493	K06173	tRNA pseudouridine38-40 synthase	--	--	EC:5.4.99.12	pmi:PMT9312_1626	5.6e-15	36.84	80.85	86
geneset000363496	K03168	DNA topoisomerase I	--	--	EC:5.99.1.2	stq:Spith_0928	1.4e-56	53.85	91.46	225
geneset000363497	K04042	bifunctional UDP-N-acetylglucosamine pyrophosphorylase / Glucosamine-1-phosphate N-acetyltransferase	ko01130;ko01100;ko00520	Biosynthesis of antibiotics;Metabolic pathways;Amino sugar and nucleotide sugar metabolism	EC:2.7.7.23 2.3.1.157	avr:B565_4003	1.2e-106	98.53	100	391
geneset000363500	K11904	type VI secretion system secreted protein VgrG	ko03070	Bacterial secretion system	--	asa:ASA_P4G080	1.2e-111	98	100	408
geneset000363507	K02992	small subunit ribosomal protein S7	ko03010	Ribosome	--	ibu:IB211_02220c	2.6e-69	85.26	96.3	267
geneset000363513	K02470	DNA gyrase subunit B	--	--	EC:5.99.1.3	ccel:CCDG5_0006	5.3e-190	68.1	100	669
geneset000363518	K03101	signal peptidase II	ko03060	Protein export	EC:3.4.23.36	pah:Poras_0091	1.1e-08	63.04	66.67	64
geneset000363523	K02337	DNA polymerase III subunit alpha	ko01100;ko03030;ko03430;ko03440;ko00240;ko00230	Metabolic pathways;DNA replication;Mismatch repair;Homologous recombination;Pyrimidine metabolism;Purine metabolism	EC:2.7.7.7	rcp:RCAP_rcc00793	2.4e-87	90.11	98.91	327
geneset000363524	K01938	formate--tetrahydrofolate ligase	ko01200;ko01120;ko01100;ko00670	Carbon metabolism;Microbial metabolism in diverse environments;Metabolic pathways;One carbon pool by folate	EC:6.3.4.3	aco:Amico_1537	7.1e-15	59.02	98.39	85
geneset000363528	K00941	hydroxymethylpyrimidine/phosphomethylpyrimidine kinase	ko00730;ko01100	Thiamine metabolism;Metabolic pathways	EC:2.7.1.49 2.7.4.7	wcl:WCLE_002640	4.4e-38	52.47	92	163
geneset000363531	K03616	electron transport complex protein RnfB	--	--	--	ova:OBV_00660	4.5e-35	60.47	99.23	153
geneset000363532	K03617	electron transport complex protein RnfA	--	--	--	ibu:IB211_00686	3.9e-62	64.25	95.07	243
geneset000363533	K03613	electron transport complex protein RnfE	--	--	--	cle:Clole_2088	7.2e-48	54.82	96.57	196
geneset000363534	K03612	electron transport complex protein RnfG	--	--	--	ibu:IB211_00684	5e-30	48.35	92.86	137
geneset000363535	K03614	electron transport complex protein RnfD	--	--	--	ibu:IB211_00683	3.5e-15	61.64	98.53	86
geneset000363541	K06518	holin-like protein	--	--	--	cace:CACET_c37530	2.1e-10	37.27	90.16	71
geneset000363544	K03752	molybdopterin-guanine dinucleotide biosynthesis protein A	--	--	EC:2.7.7.77	avr:B565_1062	5.8e-20	98.08	36.62	103
geneset000363548	K01689	enolase	ko01110;ko03018;ko01230;ko00680;ko01120;ko01100;ko00010;ko01200;ko01130	Biosynthesis of secondary metabolites;RNA degradation;Biosynthesis of amino acids;Methane metabolism;Microbial metabolism in diverse environments;Metabolic pathways;Glycolysis / Gluconeogenesis;Carbon metabolism;Biosynthesis of antibiotics	EC:4.2.1.11	lag:N175_03810	4.5e-07	96.67	76.92	58
geneset000363552	K00767	nicotinate-nucleotide pyrophosphorylase (carboxylating)	ko01100;ko00760	Metabolic pathways;Nicotinate and nicotinamide metabolism	EC:2.4.2.19	bvu:BVU_2375	1.1e-53	87.9	84.35	215
geneset000363561	K01468	imidazolonepropionase	ko01100;ko00340	Metabolic pathways;Histidine metabolism	EC:3.5.2.7	son:SO_0095	3.9e-13	100	85.11	79
geneset000363563	K07478	putative ATPase	--	--	--	nso:NIASO_09375	2.5e-148	63.13	99.28	531
geneset000363566	K21071	ATP-dependent phosphofructokinase / diphosphate-dependent phosphofructokinase	ko00051;ko01120;ko03018;ko00680;ko01130;ko01100;ko01200;ko01230;ko00052;ko01110;ko00010;ko00030	Fructose and mannose metabolism;Microbial metabolism in diverse environments;RNA degradation;Methane metabolism;Biosynthesis of antibiotics;Metabolic pathways;Carbon metabolism;Biosynthesis of amino acids;Galactose metabolism;Biosynthesis of secondary metabolites;Glycolysis / Gluconeogenesis;Pentose phosphate pathway	EC:2.7.1.11 2.7.1.90	clb:Clo1100_2661	6.4e-159	71.58	99.47	566
geneset000363573	K03606	putative colanic acid biosysnthesis UDP-glucose lipid carrier transferase	--	--	--	fco:FCOL_08240	2.8e-56	53.2	88.16	224
geneset000363574	K18928	L-lactate dehydrogenase complex protein LldE	--	--	--	nso:NIASO_04735	6.9e-52	44.69	98.22	209
geneset000363575	K01129	dGTPase	--	--	EC:3.1.5.1	nko:Niako_6498	4e-94	43.93	97	351
geneset000363576	K00826	branched-chain amino acid aminotransferase	ko01230;ko01100;ko01110;ko00770;ko00290;ko00280;ko01130;ko01210;ko00270	Biosynthesis of amino acids;Metabolic pathways;Biosynthesis of secondary metabolites;Pantothenate and CoA biosynthesis;Valine, leucine and isoleucine biosynthesis;Valine, leucine and isoleucine degradation;Biosynthesis of antibiotics;2-Oxocarboxylic acid metabolism;Cysteine and methionine metabolism	EC:2.6.1.42	dfe:Dfer_3303	1.5e-88	48.99	97.18	332
geneset000363581	K01915	glutamine synthetase	ko01120;ko00250;ko01230;ko00220;ko02020;ko01100;ko00910;ko00630	Microbial metabolism in diverse environments;Alanine, aspartate and glutamate metabolism;Biosynthesis of amino acids;Arginine biosynthesis;Two-component system;Metabolic pathways;Nitrogen metabolism;Glyoxylate and dicarboxylate metabolism	EC:6.3.1.2	eyy:EGYY_20230	2.6e-43	50	98.81	181
geneset000363583	K01667	tryptophanase	ko00380	Tryptophan metabolism	EC:4.1.99.1	ahi:VU14_12410	3.4e-112	93.21	100	410
geneset000363600	K01664	para-aminobenzoate synthetase component II	ko00790	Folate biosynthesis	EC:2.6.1.85	vce:Vch1786_I2114	1.2e-12	94.59	75.51	77
geneset000363601	K02341	DNA polymerase III subunit delta'	ko00240;ko03030;ko03430;ko01100;ko00230;ko03440	Pyrimidine metabolism;DNA replication;Mismatch repair;Metabolic pathways;Purine metabolism;Homologous recombination	EC:2.7.7.7	nso:NIASO_16680	2.5e-78	40.65	97.91	298
geneset000363602	K06217	phosphate starvation-inducible protein PhoH and related proteins	--	--	--	nko:Niako_3946	1.1e-114	64.38	99.38	419
geneset000363604	K03303	lactate permease	--	--	--	bdo:EL88_06825	7e-105	47.59	100	387
geneset000363607	K03183	demethylmenaquinone methyltransferase / 2-methoxy-6-polyprenyl-1,4-benzoquinol methylase	--	--	EC:2.1.1.163 2.1.1.201	nko:Niako_5542	6.9e-69	54.88	98.79	266
geneset000363615	K00919	4-diphosphocytidyl-2-C-methyl-D-erythritol kinase	ko00900;ko01130;ko01100;ko01110	Terpenoid backbone biosynthesis;Biosynthesis of antibiotics;Metabolic pathways;Biosynthesis of secondary metabolites	EC:2.7.1.148	bdo:EL88_10280	1.3e-86	62.11	77.34	325
geneset000363621	K03569	rod shape-determining protein MreB and related proteins	--	--	--	nko:Niako_6872	1.5e-143	73.31	100	515
geneset000363622	K03305	proton-dependent oligopeptide transporter, POT family	--	--	--	shg:Sph21_2472	2.4e-110	57.47	94.25	404
geneset000363631	K06907	uncharacterized protein	--	--	--	avr:B565_2480	1.1e-08	76.92	100	63
geneset000363640	K05786	chloramphenicol-sensitive protein RarD	--	--	--	sbm:Shew185_0381	1.2e-69	90.32	90.64	268
geneset000363642	K15583	oligopeptide transport system ATP-binding protein	ko02010;ko02024	ABC transporters;Quorum sensing	--	ahj:V469_08740	6.3e-86	96.23	81.96	322
geneset000363643	K06023	HPr kinase/phosphorylase	--	--	EC:2.7.11.- 2.7.4.-	eha:Ethha_1339	1e-109	65.45	97.1	402
geneset000363644	K00845	glucokinase	ko01200;ko01110;ko01130;ko01100;ko00500;ko00520;ko01120;ko00521;ko00010;ko00052	Carbon metabolism;Biosynthesis of secondary metabolites;Biosynthesis of antibiotics;Metabolic pathways;Starch and sucrose metabolism;Amino sugar and nucleotide sugar metabolism;Microbial metabolism in diverse environments;Streptomycin biosynthesis;Glycolysis / Gluconeogenesis;Galactose metabolism	EC:2.7.1.2	ccl:Clocl_3860	9.4e-33	46.47	98.83	146
geneset000363654	K14652	3,4-dihydroxy 2-butanone 4-phosphate synthase / GTP cyclohydrolase II	ko01110;ko00740;ko01100	Biosynthesis of secondary metabolites;Riboflavin metabolism;Metabolic pathways	EC:4.1.99.12 3.5.4.25	ert:EUR_06270	2e-78	81.14	99.43	297
geneset000363658	K11960	urea transport system permease protein	ko02010	ABC transporters	--	cfd:CFNIH1_17650	2.9e-131	96.08	100	473
geneset000363669	K15371	glutamate dehydrogenase	ko00910;ko00220;ko00430;ko00250;ko01100	Nitrogen metabolism;Arginine biosynthesis;Taurine and hypotaurine metabolism;Alanine, aspartate and glutamate metabolism;Metabolic pathways	EC:1.4.1.2	ahd:AI20_08460	1.5e-280	96.93	100	970
geneset000363673	K00655	1-acyl-sn-glycerol-3-phosphate acyltransferase	--	--	EC:2.3.1.51	nko:Niako_1225	1.3e-30	34.82	98.79	139
geneset000363679	K03760	lipid A ethanolaminephosphotransferase	--	--	EC:2.7.8.43	rcp:RCAP_rcc00650	3.7e-40	68.97	85.29	170
geneset000363682	K06076	long-chain fatty acid transport protein	--	--	--	ipo:Ilyop_0483	1.6e-105	46.91	95.99	389
geneset000363683	K07641	two-component system, OmpR family, sensor histidine kinase CreC	ko02020	Two-component system	EC:2.7.13.3	sfw:WN53_02315	3.6e-44	58.24	84.08	184
geneset000363693	K01696	tryptophan synthase beta chain	ko01100;ko01110;ko00400;ko01230;ko01130;ko00260	Metabolic pathways;Biosynthesis of secondary metabolites;Phenylalanine, tyrosine and tryptophan biosynthesis;Biosynthesis of amino acids;Biosynthesis of antibiotics;Glycine, serine and threonine metabolism	EC:4.2.1.20	cpv:cgd5_4560	9e-06	69.7	46.48	55
geneset000363694	K03210	preprotein translocase subunit YajC	ko03060;ko02024;ko03070	Protein export;Quorum sensing;Bacterial secretion system	--	nso:NIASO_02945	9.5e-16	46.73	89.17	89
geneset000363695	K19286	FMN reductase [NAD(P)H] [EC:1.5.1.39]	ko01100;ko00740	Metabolic pathways;Riboflavin metabolism	--	bvs:BARVI_11570	1e-43	40.08	97.18	183
geneset000363696	K02195	heme exporter protein C	--	--	--	nko:Niako_5033	1.3e-41	44.33	96.98	175
geneset000363698	K03101	signal peptidase II	ko03060	Protein export	EC:3.4.23.36	gfo:GFO_1205	1.4e-45	51.1	97.31	188
geneset000363699	K02493	release factor glutamine methyltransferase	--	--	EC:2.1.1.297	coc:Coch_1783	1.5e-51	41.99	99.29	209
geneset000363700	K09952	CRISPR-associated endonuclease Csn1	--	--	EC:3.1.-.-	bvs:BARVI_02500	0	47.15	100	1092
geneset000363704	K03723	transcription-repair coupling factor (superfamily II helicase)	ko03420	Nucleotide excision repair	EC:3.6.4.-	bdh:GV66_11860	2.5e-06	50	87.72	56
geneset000363709	K03733	integrase/recombinase XerC	--	--	--	nko:Niako_4945	8e-72	49.33	98.66	276
geneset000363711	K10773	endonuclease III	ko03410	Base excision repair	EC:4.2.99.18	rud:TH61_04280	4.3e-29	56.03	100	133
geneset000363713	K00067	dTDP-4-dehydrorhamnose reductase	ko00521;ko00523;ko01130;ko01100	Streptomycin biosynthesis;Polyketide sugar unit biosynthesis;Biosynthesis of antibiotics;Metabolic pathways	EC:1.1.1.133	str:Sterm_2402	2.1e-95	62.04	100	354
geneset000363720	K01687	dihydroxy-acid dehydratase	ko01230;ko01130;ko01210;ko00770;ko01110;ko00290;ko01100	Biosynthesis of amino acids;Biosynthesis of antibiotics;2-Oxocarboxylic acid metabolism;Pantothenate and CoA biosynthesis;Biosynthesis of secondary metabolites;Valine, leucine and isoleucine biosynthesis;Metabolic pathways	EC:4.2.1.9	brm:Bmur_0052	1.7e-96	71.13	100	358
geneset000363727	K00874	2-dehydro-3-deoxygluconokinase	ko01120;ko01200;ko00030;ko01100	Microbial metabolism in diverse environments;Carbon metabolism;Pentose phosphate pathway;Metabolic pathways	EC:2.7.1.45	panp:PSNIH2_18045	2.6e-63	60.28	82.56	248
geneset000363728	K01190	beta-galactosidase	ko00600;ko01100;ko00511;ko00052	Sphingolipid metabolism;Metabolic pathways;Other glycan degradation;Galactose metabolism	EC:3.2.1.23	bcel:BcellWH2_01648	1.5e-81	84.94	93.75	308
geneset000363731	K00688	glycogen phosphorylase	ko01100;ko00500;ko01110	Metabolic pathways;Starch and sucrose metabolism;Biosynthesis of secondary metabolites	EC:2.4.1.1	ibu:IB211_02926c	7.8e-67	58.48	97.39	259
geneset000363732	K00067	dTDP-4-dehydrorhamnose reductase	ko01100;ko00521;ko01130;ko00523	Metabolic pathways;Streptomycin biosynthesis;Biosynthesis of antibiotics;Polyketide sugar unit biosynthesis	EC:1.1.1.133	lba:Lebu_2146	6.7e-63	68.02	100	246
geneset000363742	K03624	transcription elongation factor GreA	--	--	--	ibu:IB211_02205c	1.8e-42	70.59	97.14	177
geneset000363744	K03797	carboxyl-terminal processing protease	--	--	EC:3.4.21.102	cle:Clole_3493	2.5e-60	37.14	87.06	238
geneset000363746	K09811	cell division transport system permease protein	ko02010	ABC transporters	--	ova:OBV_25830	1.4e-49	38.57	99.32	202
geneset000363747	K02647	carbohydrate diacid regulator	--	--	--	ibu:IB211_02213c	1.6e-127	64.35	97.81	461
geneset000363748	K06183	16S rRNA pseudouridine516 synthase	--	--	EC:5.4.99.19	med:MELS_1002	8.7e-57	49.35	84.31	226
geneset000363754	K01911	O-succinylbenzoic acid--CoA ligase	ko01100;ko00130;ko01110	Metabolic pathways;Ubiquinone and other terpenoid-quinone biosynthesis;Biosynthesis of secondary metabolites	EC:6.2.1.26	avr:B565_0482	2.5e-92	91.85	100	344
geneset000363755	K01153	type I restriction enzyme, R subunit	--	--	EC:3.1.21.3	rbc:BN938_2921	1.3e-69	61.78	95.32	268
geneset000363762	K06885	uncharacterized protein	--	--	--	fnt:HMPREF0405_01665	1e-57	45.85	97.8	229
geneset000363764	K01710	dTDP-glucose 4,6-dehydratase	ko01130;ko00521;ko00523;ko00525;ko01100	Biosynthesis of antibiotics;Streptomycin biosynthesis;Polyketide sugar unit biosynthesis;Acarbose and validamycin biosynthesis;Metabolic pathways	EC:4.2.1.46	avr:B565_1536	1.2e-162	96.8	100	578
geneset000363778	K03305	proton-dependent oligopeptide transporter, POT family	--	--	--	bth:BT_0580	3e-11	76.92	59.09	73
geneset000363780	K02035	peptide/nickel transport system substrate-binding protein	ko02024	Quorum sensing	--	sbu:SpiBuddy_2517	4.2e-11	40.62	89.25	73
geneset000363788	K01620	threonine aldolase	ko01110;ko01120;ko01130;ko00260;ko01100;ko01230	Biosynthesis of secondary metabolites;Microbial metabolism in diverse environments;Biosynthesis of antibiotics;Glycine, serine and threonine metabolism;Metabolic pathways;Biosynthesis of amino acids	EC:4.1.2.48	cace:CACET_c06810	3.2e-120	61.13	96.56	437
geneset000363790	K04043	molecular chaperone DnaK	ko03018	RNA degradation	--	cpi:Cpin_6430	2.9e-225	84.15	100	786
geneset000363796	K04096	DNA processing protein	--	--	--	avr:B565_3808	7.1e-203	97.57	100	712
geneset000363806	K01873	valyl-tRNA synthetase	ko00970	Aminoacyl-tRNA biosynthesis	EC:6.1.1.9	vcl:VCLMA_A2203	6.4e-08	93.75	88.89	61
geneset000363816	K00605	aminomethyltransferase	ko00630;ko01110;ko01130;ko00670;ko00260;ko01200;ko01100	Glyoxylate and dicarboxylate metabolism;Biosynthesis of secondary metabolites;Biosynthesis of antibiotics;One carbon pool by folate;Glycine, serine and threonine metabolism;Carbon metabolism;Metabolic pathways	EC:2.1.2.10	vce:Vch1786_II0026	8.4e-60	86.76	84.47	235
geneset000363819	K07058	membrane protein	--	--	--	boa:Bovatus_01335	2e-44	32.76	83.57	186
geneset000363820	K03752	molybdopterin-guanine dinucleotide biosynthesis protein A	--	--	EC:2.7.7.77	scn:Solca_1985	1.1e-43	49.21	94.03	182
geneset000363821	K03637	cyclic pyranopterin monophosphate synthase	--	--	EC:4.6.1.17	pko:PKOR_15320	8.6e-41	59.35	97.47	172
geneset000363822	K03750	molybdopterin molybdotransferase	--	--	EC:2.10.1.1	rti:DC20_18045	3e-79	41.94	97.69	301
geneset000363823	K03654	ATP-dependent DNA helicase RecQ	--	--	EC:3.6.4.12	nko:Niako_6951	3.5e-111	40.6	95.58	408
geneset000363825	K03657	DNA helicase II / ATP-dependent DNA helicase PcrA	ko03420;ko03430	Nucleotide excision repair;Mismatch repair	EC:3.6.4.12	lsj:LSJ_1329c	5.1e-48	53.48	100	196
geneset000363833	K03308	neurotransmitter:Na+ symporter, NSS family	--	--	--	eel:EUBELI_20569	4.9e-55	58.29	66.67	220
geneset000363844	K01955	carbamoyl-phosphate synthase large subunit	ko01100;ko00240;ko00250	Metabolic pathways;Pyrimidine metabolism;Alanine, aspartate and glutamate metabolism	EC:6.3.5.5	ppn:Palpr_0512	0	80.52	100	2399
geneset000363846	K01092	myo-inositol-1(or 4)-monophosphatase	ko00521;ko01100;ko00562	Streptomycin biosynthesis;Metabolic pathways;Inositol phosphate metabolism	EC:3.1.3.25	nso:NIASO_16285	9.3e-93	64.96	98.45	345
geneset000363847	K01599	uroporphyrinogen decarboxylase	ko01110;ko00860;ko01100	Biosynthesis of secondary metabolites;Porphyrin and chlorophyll metabolism;Metabolic pathways	EC:4.1.1.37	cpi:Cpin_6502	3e-62	58.59	98.02	244
geneset000363860	K02990	small subunit ribosomal protein S6	--	--	--	nko:Niako_5125	2.1e-33	63.46	92.86	147
geneset000363861	K02963	small subunit ribosomal protein S18	ko03010	Ribosome	--	cpi:Cpin_6994	8.1e-29	69.88	83.84	132
geneset000363862	K02939	large subunit ribosomal protein L9	--	--	--	nko:Niako_5127	1e-17	54.44	100	95
geneset000363865	K01338	ATP-dependent Lon protease	--	--	EC:3.4.21.53	nso:NIASO_12110	2.1e-244	67.31	100	850
geneset000363867	K02034	peptide/nickel transport system permease protein	ko02024	Quorum sensing	--	spd:SPD_1168	3.8e-74	54.45	93.92	284
geneset000363868	K02031	peptide/nickel transport system ATP-binding protein	--	--	--	cbut:ATN24_15425	2.8e-84	48.93	92.61	318
geneset000363869	K10823	oligopeptide transport system ATP-binding protein	ko02010;ko02024	ABC transporters;Quorum sensing	--	sgp:SpiGrapes_1518	4.9e-110	58.54	97.32	403
geneset000363870	K01639	N-acetylneuraminate lyase	ko00520	Amino sugar and nucleotide sugar metabolism	EC:4.1.3.3	fpa:FPR_16180	4.4e-121	70.45	97.78	440
geneset000363871	K01788	N-acylglucosamine-6-phosphate 2-epimerase	ko00520	Amino sugar and nucleotide sugar metabolism	EC:5.1.3.9	fpa:FPR_16200	2.3e-90	72.05	98.28	337
geneset000363872	K00845	glucokinase	ko01100;ko01120;ko00010;ko00500;ko01130;ko00521;ko01200;ko00052;ko00520;ko01110	Metabolic pathways;Microbial metabolism in diverse environments;Glycolysis / Gluconeogenesis;Starch and sucrose metabolism;Biosynthesis of antibiotics;Streptomycin biosynthesis;Carbon metabolism;Galactose metabolism;Amino sugar and nucleotide sugar metabolism;Biosynthesis of secondary metabolites	EC:2.7.1.2	fpa:FPR_16210	1e-98	61.79	97.73	365
geneset000363875	K00973	glucose-1-phosphate thymidylyltransferase	ko01100;ko00521;ko00523;ko01130;ko00525	Metabolic pathways;Streptomycin biosynthesis;Polyketide sugar unit biosynthesis;Biosynthesis of antibiotics;Acarbose and validamycin biosynthesis	EC:2.7.7.24	pnl:PNK_2273	5.4e-92	61.4	94.37	343
geneset000363877	K03043	DNA-directed RNA polymerase subunit beta	ko00230;ko01100;ko03020;ko00240	Purine metabolism;Metabolic pathways;RNA polymerase;Pyrimidine metabolism	EC:2.7.7.6	ddf:DEFDS_1779	1.3e-158	60.44	99.56	565
geneset000363879	K01647	citrate synthase	ko01210;ko01120;ko01110;ko00020;ko01200;ko01100;ko00630;ko01130;ko01230	2-Oxocarboxylic acid metabolism;Microbial metabolism in diverse environments;Biosynthesis of secondary metabolites;Citrate cycle (TCA cycle);Carbon metabolism;Metabolic pathways;Glyoxylate and dicarboxylate metabolism;Biosynthesis of antibiotics;Biosynthesis of amino acids	EC:2.3.3.1	ssm:Spirs_2537	2.1e-56	57.63	100	224
geneset000363880	K10773	endonuclease III	ko03410	Base excision repair	EC:4.2.99.18	ana:all3970	1.1e-10	61.4	90.48	71
geneset000363884	K02003	putative ABC transport system ATP-binding protein	--	--	--	pih:UB51_14230	2.6e-91	73.54	100	340
geneset000363885	K00982	[glutamine synthetase] adenylyltransferase / [glutamine synthetase]-adenylyl-L-tyrosine phosphorylase [EC:2.7.7.42 2.7.7.89]	--	--	--	avr:B565_0750	4.6e-91	96.05	100	339
geneset000363890	K01674	carbonic anhydrase	ko00910	Nitrogen metabolism	EC:4.2.1.1	dar:Daro_3922	3.5e-07	53.19	90.38	59
geneset000363894	K00046	gluconate 5-dehydrogenase	--	--	EC:1.1.1.69	ruf:TH63_04545	1.3e-97	69.65	97.35	362
geneset000363895	K01815	4-deoxy-L-threo-5-hexosulose-uronate ketol-isomerase	ko00040	Pentose and glucuronate interconversions	EC:5.3.1.17	shg:Sph21_0728	9.7e-96	60.43	99.28	355
geneset000363896	K19049	chondroitin AC lyase	--	--	EC:4.2.2.5	ruf:TH63_11990	1.7e-72	33.02	99.62	279
geneset000363905	K16788	niacin transporter	--	--	--	efa:EF0937	4.4e-36	50.56	91.35	157
geneset000363909	K00620	glutamate N-acetyltransferase / amino-acid N-acetyltransferase	ko01130;ko00220;ko01230;ko01110;ko01210;ko01100	Biosynthesis of antibiotics;Arginine biosynthesis;Biosynthesis of amino acids;Biosynthesis of secondary metabolites;2-Oxocarboxylic acid metabolism;Metabolic pathways	EC:2.3.1.35 2.3.1.1	vir:X953_04770	1.8e-15	34.59	98.52	88
geneset000363910	K13963	serpin B	--	--	--	dth:DICTH_1561	2.2e-14	56.76	87.06	84
geneset000363928	K02015	iron complex transport system permease protein	ko02010	ABC transporters	--	avr:B565_1325	3.1e-61	100	68.45	240
geneset000363930	K06346	spoIIIJ-associated protein	--	--	--	ipo:Ilyop_1904	3.6e-08	66.67	93.33	62
geneset000363931	K02996	small subunit ribosomal protein S9	ko03010	Ribosome	--	rus:RBI_II00260	2.1e-32	75.26	96.04	144
geneset000363932	K02871	large subunit ribosomal protein L13	ko03010	Ribosome	--	esr:ES1_17260	5.6e-52	72.39	97.1	209
geneset000363937	K07025	putative hydrolase of the HAD superfamily	--	--	--	ppn:Palpr_2357	1e-27	40.43	95.92	129
geneset000363938	K03306	inorganic phosphate transporter, PiT family	--	--	--	nko:Niako_6886	5.4e-96	67.04	99.62	356
geneset000363941	K00243	uncharacterized protein	--	--	--	fnu:FN1042	9.2e-23	70.83	52.55	112
geneset000363944	K12524	bifunctional aspartokinase / homoserine dehydrogenase 1	ko00270;ko01230;ko01120;ko01100;ko01130;ko00300;ko00261;ko01110;ko00260	Cysteine and methionine metabolism;Biosynthesis of amino acids;Microbial metabolism in diverse environments;Metabolic pathways;Biosynthesis of antibiotics;Lysine biosynthesis;Monobactam biosynthesis;Biosynthesis of secondary metabolites;Glycine, serine and threonine metabolism	EC:2.7.2.4 1.1.1.3	emn:M876_08345	4.3e-258	58.47	99.75	896
geneset000363947	K12511	tight adherence protein C	--	--	--	sgy:Sgly_0062	2.5e-33	98.7	100	146
geneset000363951	K06959	protein Tex	--	--	--	vcx:VAA049_183	1.8e-13	92.5	83.33	80
geneset000363956	K11720	lipopolysaccharide export system permease protein	ko02010	ABC transporters	--	nso:NIASO_07630	1.3e-66	36.39	95.15	259
geneset000363962	K00688	glycogen phosphorylase	ko00500;ko01110;ko01100	Starch and sucrose metabolism;Biosynthesis of secondary metabolites;Metabolic pathways	EC:2.4.1.1	dma:DMR_04400	1.1e-17	44.8	94.66	95
geneset000363963	K01154	type I restriction enzyme, S subunit	--	--	EC:3.1.21.3	elh:ETEC_1952	5.6e-33	35.06	100	147
geneset000363965	K12340	outer membrane protein	ko03070;ko02020	Bacterial secretion system;Two-component system	--	bsa:Bacsa_3057	5.7e-47	53.37	100	193
geneset000363969	K01756	adenylosuccinate lyase	ko01100;ko00230;ko01130;ko01110;ko00250	Metabolic pathways;Purine metabolism;Biosynthesis of antibiotics;Biosynthesis of secondary metabolites;Alanine, aspartate and glutamate metabolism	EC:4.3.2.2	ibu:IB211_01814c	1.3e-186	70.65	90.2	658
geneset000363970	K00812	aspartate aminotransferase	ko00250;ko00401;ko01230;ko00350;ko00400;ko01100;ko01130;ko00270;ko01110;ko00220;ko00360;ko00330;ko01210	Alanine, aspartate and glutamate metabolism;Novobiocin biosynthesis;Biosynthesis of amino acids;Tyrosine metabolism;Phenylalanine, tyrosine and tryptophan biosynthesis;Metabolic pathways;Biosynthesis of antibiotics;Cysteine and methionine metabolism;Biosynthesis of secondary metabolites;Arginine biosynthesis;Phenylalanine metabolism;Arginine and proline metabolism;2-Oxocarboxylic acid metabolism	EC:2.6.1.1	ibu:IB211_01815c	3.3e-90	63.78	99.22	337
geneset000363976	K15738	ATP-binding cassette, subfamily F, uup	--	--	--	shp:Sput200_1653	9.1e-127	96.17	75.56	459
geneset000363977	K11749	regulator of sigma E protease	ko02024	Quorum sensing	EC:3.4.24.-	avr:B565_3048	4.4e-180	97.56	99.7	636
geneset000363978	K01265	methionyl aminopeptidase	--	--	EC:3.4.11.18	vce:Vch1786_I1754	8.7e-07	87.88	97.06	57
geneset000363986	K07504	predicted type IV restriction endonuclease	--	--	--	ova:OBV_19760	5.8e-53	80.33	100	212
geneset000363987	K02003	putative ABC transport system ATP-binding protein	--	--	--	avr:B565_1586	9.9e-55	93.86	100	218
geneset000363992	K12567	titin	--	--	EC:2.7.11.1	nmr:Nmar_1073	2.2e-11	36.62	74.32	75
geneset000363996	K00626	acetyl-CoA C-acetyltransferase	ko00280;ko00650;ko01100;ko00620;ko01200;ko00071;ko00362;ko00630;ko00900;ko01130;ko01110;ko01120;ko00310;ko01212;ko00380;ko02020;ko00640	Valine, leucine and isoleucine degradation;Butanoate metabolism;Metabolic pathways;Pyruvate metabolism;Carbon metabolism;Fatty acid degradation;Benzoate degradation;Glyoxylate and dicarboxylate metabolism;Terpenoid backbone biosynthesis;Biosynthesis of antibiotics;Biosynthesis of secondary metabolites;Microbial metabolism in diverse environments;Lysine degradation;Fatty acid metabolism;Tryptophan metabolism;Two-component system;Propanoate metabolism	EC:2.3.1.9	euu:ADJ67_07405	8.4e-130	62.7	97.16	469
geneset000363997	K00981	phosphatidate cytidylyltransferase	ko01110;ko00564;ko01100	Biosynthesis of secondary metabolites;Glycerophospholipid metabolism;Metabolic pathways	EC:2.7.7.41	nso:NIASO_12980	1.2e-34	44.16	72.87	152
geneset000363998	K01613	phosphatidylserine decarboxylase	--	--	EC:4.1.1.65	nko:Niako_6621	1.6e-53	52.78	99.07	215
geneset000363999	K08978	bacterial/archaeal transporter family protein	--	--	--	pbt:ING2E5B_2009	6.6e-37	61.87	100	159
geneset000364006	K09011	D-citramalate synthase	ko00660;ko01230;ko01210;ko01100;ko00290	C5-Branched dibasic acid metabolism;Biosynthesis of amino acids;2-Oxocarboxylic acid metabolism;Metabolic pathways;Valine, leucine and isoleucine biosynthesis	EC:2.3.1.182	bcel:BcellWH2_01467	6.9e-18	92	61.73	95
geneset000364016	K11933	NADH oxidoreductase Hcr	--	--	EC:1.-.-.-	avr:B565_0680	2.6e-88	96.39	100	330
geneset000364020	K00927	phosphoglycerate kinase	ko01120;ko00010;ko01100;ko01200;ko01130;ko01110;ko01230	Microbial metabolism in diverse environments;Glycolysis / Gluconeogenesis;Metabolic pathways;Carbon metabolism;Biosynthesis of antibiotics;Biosynthesis of secondary metabolites;Biosynthesis of amino acids	EC:2.7.2.3	ccel:CCDG5_1185	1e-99	71.21	99.61	369
geneset000364024	K00616	transaldolase	ko01120;ko01110;ko00030;ko01130;ko01230;ko01200;ko01100	Microbial metabolism in diverse environments;Biosynthesis of secondary metabolites;Pentose phosphate pathway;Biosynthesis of antibiotics;Biosynthesis of amino acids;Carbon metabolism;Metabolic pathways	EC:2.2.1.2	cpi:Cpin_1679	9.6e-11	71.43	97.67	70
geneset000364025	K00759	adenine phosphoribosyltransferase	ko01100;ko00230	Metabolic pathways;Purine metabolism	EC:2.4.2.7	ccz:CCALI_00674	6.7e-47	59.38	93.57	193
geneset000364026	K05349	beta-glucosidase	ko01100;ko00460;ko00500;ko01110	Metabolic pathways;Cyanoamino acid metabolism;Starch and sucrose metabolism;Biosynthesis of secondary metabolites	EC:3.2.1.21	bdo:EL88_18355	2.2e-30	65.52	77.33	137
geneset000364039	K01448	N-acetylmuramoyl-L-alanine amidase	--	--	EC:3.5.1.28	bha:BH3665	8.7e-27	42.44	65.61	126
geneset000364048	K03169	DNA topoisomerase III	--	--	EC:5.99.1.2	orh:Ornrh_2060	4.9e-13	33.14	91.86	80
geneset000364049	K00384	thioredoxin reductase (NADPH)	--	--	EC:1.8.1.9	nko:Niako_0910	1.3e-109	62.75	98.71	402
geneset000364052	K03595	GTPase	--	--	--	nko:Niako_0328	3.4e-75	48.1	98.3	287
geneset000364054	K01875	seryl-tRNA synthetase	--	--	EC:6.1.1.11	nko:Niako_5752	2.1e-119	74.73	98.56	434
geneset000364061	K03385	nitrite reductase (cytochrome c-552)	ko01120;ko00910	Microbial metabolism in diverse environments;Nitrogen metabolism	EC:1.7.2.2	scn:Solca_0321	3.2e-174	58.91	97.63	617
geneset000364064	K07452	5-methylcytosine-specific restriction enzyme B	--	--	EC:3.1.21.-	dtn:DTL3_1659	2.3e-88	55.08	71.56	332
geneset000364071	K07258	D-alanyl-D-alanine carboxypeptidase (penicillin-binding protein 5/6)	ko00550;ko01100	Peptidoglycan biosynthesis;Metabolic pathways	EC:3.4.16.4	cad:Curi_c14140	2.5e-32	48.48	99.37	144
geneset000364073	K06024	segregation and condensation protein B	--	--	--	ccel:CCDG5_0998	1.2e-39	52.12	82.91	169
geneset000364074	K05896	segregation and condensation protein A	--	--	--	ibu:IB211_01598	2.4e-42	44.74	92.12	178
geneset000364078	K17686	Cu+-exporting ATPase	--	--	EC:3.6.3.54	nko:Niako_6953	1.9e-142	52.45	100	511
geneset000364082	K07137	uncharacterized protein	--	--	--	ccel:CCDG5_0730	5.1e-112	49.54	100	410
geneset000364094	K02601	transcriptional antiterminator NusG	--	--	--	nko:Niako_4941	3.5e-73	73.08	95.79	280
geneset000364098	K12525	bifunctional aspartokinase / homoserine dehydrogenase 2	ko00270;ko01110;ko01130;ko01100;ko00300;ko00261;ko00260;ko01230;ko01120	Cysteine and methionine metabolism;Biosynthesis of secondary metabolites;Biosynthesis of antibiotics;Metabolic pathways;Lysine biosynthesis;Monobactam biosynthesis;Glycine, serine and threonine metabolism;Biosynthesis of amino acids;Microbial metabolism in diverse environments	EC:2.7.2.4 1.1.1.3	cro:ROD_38031	3.5e-102	99.46	100	376
geneset000364099	K02863	large subunit ribosomal protein L1	ko03010	Ribosome	--	pdi:BDI_2267	2.1e-57	90.62	88.89	227
geneset000364102	K03043	DNA-directed RNA polymerase subunit beta	ko01100;ko03020;ko00240;ko00230	Metabolic pathways;RNA polymerase;Pyrimidine metabolism;Purine metabolism	EC:2.7.7.6	cpi:Cpin_1710	0	76.18	98.08	1919
geneset000364103	K02935	large subunit ribosomal protein L7/L12	--	--	--	nko:Niako_4936	3.7e-39	83.74	99.19	166
geneset000364104	K02864	large subunit ribosomal protein L10	--	--	--	nko:Niako_4937	6.6e-58	68.33	98.86	229
geneset000364105	K02863	large subunit ribosomal protein L1	ko03010	Ribosome	--	cpi:Cpin_1707	8e-96	74.11	97.39	355
geneset000364106	K02867	large subunit ribosomal protein L11	ko03010	Ribosome	--	nso:NIASO_11245	1e-67	84.25	100	261
geneset000364107	K07566	L-threonylcarbamoyladenylate synthase	--	--	EC:2.7.7.87	tdi:AUW17_04890	3.7e-31	45.4	100	140
geneset000364110	K11103	aerobic C4-dicarboxylate transport protein	ko02020	Two-component system	--	cvi:CV_3707	1.1e-73	82.12	100	282
geneset000364116	K02051	NitT/TauT family transport system substrate-binding protein	--	--	--	rto:RTO_24370	4.8e-33	57.86	100	146
geneset000364127	K07258	D-alanyl-D-alanine carboxypeptidase (penicillin-binding protein 5/6)	ko01100;ko00550	Metabolic pathways;Peptidoglycan biosynthesis	EC:3.4.16.4	eha:Ethha_2122	4.4e-20	40.88	86.89	104
geneset000364128	K06178	23S rRNA pseudouridine2605 synthase	--	--	EC:5.4.99.22	ibu:IB211_01603	1.3e-64	52.97	95.92	252
geneset000364132	K02429	MFS transporter, FHS family, L-fucose permease	--	--	--	vvy:VV0529	4.2e-125	59.95	86.04	454
geneset000364134	K03147	phosphomethylpyrimidine synthase	ko01100;ko00730	Metabolic pathways;Thiamine metabolism	EC:4.1.99.17	ahi:VU14_20290	2e-103	95.88	100	380
geneset000364136	K02933	large subunit ribosomal protein L6	ko03010	Ribosome	--	oho:Oweho_3074	2e-47	64.79	95.3	194
geneset000364137	K02881	large subunit ribosomal protein L18	ko03010	Ribosome	--	cpi:Cpin_1631	3.8e-33	64.04	96.61	146
geneset000364138	K02988	small subunit ribosomal protein S5	ko03010	Ribosome	--	cpi:Cpin_1632	7.8e-64	75.15	99.41	249
geneset000364139	K02907	large subunit ribosomal protein L30	ko03010	Ribosome	--	sht:KO02_02420	3.5e-11	64.41	98.33	72
geneset000364140	K02876	large subunit ribosomal protein L15	ko03010	Ribosome	--	nso:NIASO_08450	2.8e-41	61.74	100	174
geneset000364141	K03076	preprotein translocase subunit SecY	--	--	--	nko:Niako_4663	5e-147	64.01	99.1	526
geneset000364144	K07452	5-methylcytosine-specific restriction enzyme B	--	--	EC:3.1.21.-	avs:AWM76_00630	4.4e-38	40.18	92.14	164
geneset000364146	K04771	serine protease Do	ko02020	Two-component system	EC:3.4.21.107	rus:RBI_I00033	4.8e-71	45.43	87.47	274
geneset000364148	K07316	adenine-specific DNA-methyltransferase	--	--	EC:2.1.1.72	hmo:HM1_2925	1.8e-100	62.07	100	371
geneset000364156	K00548	5-methyltetrahydrofolate--homocysteine methyltransferase	ko00270;ko01100;ko00450;ko00670;ko01230;ko01110	Cysteine and methionine metabolism;Metabolic pathways;Selenocompound metabolism;One carbon pool by folate;Biosynthesis of amino acids;Biosynthesis of secondary metabolites	EC:2.1.1.13	dda:Dd703_0454	4.1e-16	84	96.15	89
geneset000364158	K00558	DNA (cytosine-5)-methyltransferase 1	ko01100;ko00270	Metabolic pathways;Cysteine and methionine metabolism	EC:2.1.1.37	nso:NIASO_06660	3.1e-94	75	99.53	350
geneset000364169	K03427	type I restriction enzyme M protein	--	--	EC:2.1.1.72	ypr:BZ20_1284	7.8e-19	74.19	79.49	98
geneset000364174	K03768	peptidyl-prolyl cis-trans isomerase B (cyclophilin B)	--	--	EC:5.2.1.8	cno:NT01CX_0653	2.2e-66	71.18	98.84	257
geneset000364177	K03529	chromosome segregation protein	--	--	--	avr:B565_2980	3.3e-33	89.89	50.57	147
geneset000364186	K00001	alcohol dehydrogenase	ko00010;ko01100;ko00626;ko00350;ko01130;ko01220;ko00625;ko00071;ko01110;ko01120	Glycolysis / Gluconeogenesis;Metabolic pathways;Naphthalene degradation;Tyrosine metabolism;Biosynthesis of antibiotics;Degradation of aromatic compounds;Chloroalkane and chloroalkene degradation;Fatty acid degradation;Biosynthesis of secondary metabolites;Microbial metabolism in diverse environments	EC:1.1.1.1	ssm:Spirs_1442	1.1e-32	44.65	99.38	145
geneset000364191	K00856	adenosine kinase	ko00230;ko01100	Purine metabolism;Metabolic pathways	EC:2.7.1.20	tcr:509051.40	6.8e-07	46.03	61.39	59
geneset000364194	K03615	electron transport complex protein RnfC	--	--	--	vce:Vch1786_I0520	2.2e-07	82.86	83.33	59
geneset000364197	K18707	threonylcarbamoyladenosine tRNA methylthiotransferase MtaB	--	--	EC:2.8.4.5	bsa:Bacsa_0997	3.8e-08	66.67	72.58	62
geneset000364198	K01892	histidyl-tRNA synthetase	ko00970	Aminoacyl-tRNA biosynthesis	EC:6.1.1.21	ova:OBV_46440	5.8e-90	80.2	100	336
geneset000364199	K01734	methylglyoxal synthase	ko01120;ko00640	Microbial metabolism in diverse environments;Propanoate metabolism	EC:4.2.3.3	rus:RBI_I01967	1.2e-51	71.97	97.78	208
geneset000364208	K12573	ribonuclease R	ko03018	RNA degradation	EC:3.1.-.-	avr:B565_0560	0	98.87	100	1515
geneset000364213	K01866	tyrosyl-tRNA synthetase	ko00970	Aminoacyl-tRNA biosynthesis	EC:6.1.1.1	asa:ASA_3787	9.2e-124	95.24	99.57	448
geneset000364220	K07364	tyrosine-protein kinase Tec	--	--	EC:2.7.10.2	sre:PTSG_11563	6.6e-11	50	87.88	72
geneset000364243	K03568	TldD protein	--	--	--	avr:B565_0906	4e-101	98.4	100	373
geneset000364245	K00380	sulfite reductase (NADPH) flavoprotein alpha-component	ko00920;ko01120;ko01100	Sulfur metabolism;Microbial metabolism in diverse environments;Metabolic pathways	EC:1.8.1.2	avr:B565_0879	1.9e-69	92.67	97.4	267
geneset000364257	K02110	F-type H+-transporting ATPase subunit c	ko00190;ko01100	Oxidative phosphorylation;Metabolic pathways	--	aha:AHA_4267	3.5e-33	100	95.24	146
geneset000364266	K03555	DNA mismatch repair protein MutS	ko03430	Mismatch repair	--	avr:B565_3606	5.7e-109	100	95.69	399
geneset000364269	K03495	tRNA uridine 5-carboxymethylaminomethyl modification enzyme	--	--	--	ipo:Ilyop_0605	3.1e-06	65.79	54.29	56
geneset000364275	K03774	FKBP-type peptidyl-prolyl cis-trans isomerase SlpA	--	--	EC:5.2.1.8	ahd:AI20_15910	1.6e-69	92.86	81.87	268
geneset000364305	K01154	type I restriction enzyme, S subunit	--	--	EC:3.1.21.3	gur:Gura_1481	3.7e-46	44.31	74.47	191
geneset000364323	K04094	methylenetetrahydrofolate--tRNA-(uracil-5-)-methyltransferase	--	--	EC:2.1.1.74	ipo:Ilyop_0526	4.5e-07	84.85	64.71	58
geneset000364360	K01409	N6-L-threonylcarbamoyladenine synthase	--	--	EC:2.3.1.234	bxy:BXY_04480	4.4e-50	88.29	32.65	204
geneset000364369	K03527	4-hydroxy-3-methylbut-2-en-1-yl diphosphate reductase	ko00900;ko01130;ko01100;ko01110	Terpenoid backbone biosynthesis;Biosynthesis of antibiotics;Metabolic pathways;Biosynthesis of secondary metabolites	EC:1.17.7.4	stq:Spith_1785	1.2e-31	40	100	142
geneset000364382	K03087	RNA polymerase nonessential primary-like sigma factor	--	--	--	aha:AHA_0830	3.7e-134	97.64	100	483
geneset000364503	K04014	protein NrfC	--	--	--	sbm:Shew185_3873	1.6e-134	96.6	98.33	484
geneset000364523	K07391	magnesium chelatase family protein	--	--	--	avr:B565_3842	1.2e-39	95.56	100	167
geneset000364526	K00790	UDP-N-acetylglucosamine 1-carboxyvinyltransferase	ko00550;ko01100;ko00520	Peptidoglycan biosynthesis;Metabolic pathways;Amino sugar and nucleotide sugar metabolism	EC:2.5.1.7	fus:HMPREF0409_01682	1.7e-57	75.33	98.68	228
geneset000364531	K01992	ABC-2 type transport system permease protein	--	--	--	she:Shewmr4_3461	8.1e-37	93.18	68.22	159
geneset000364537	K01488	adenosine deaminase	ko00230;ko01100	Purine metabolism;Metabolic pathways	EC:3.5.4.4	avr:B565_3820	1.8e-172	98.7	100	610
geneset000364571	K08818	cell division cycle 2-like	--	--	EC:2.7.11.22	adl:AURDEDRAFT_143720	1e-10	71.74	100	70
geneset000364577	K02340	DNA polymerase III subunit delta	ko03430;ko03440;ko00240;ko03030;ko00230;ko01100	Mismatch repair;Homologous recombination;Pyrimidine metabolism;DNA replication;Purine metabolism;Metabolic pathways	EC:2.7.7.7	avr:B565_0901	2.3e-195	97.97	100	687
geneset000364581	K00765	ATP phosphoribosyltransferase	ko01110;ko01230;ko01100;ko00340	Biosynthesis of secondary metabolites;Biosynthesis of amino acids;Metabolic pathways;Histidine metabolism	EC:2.4.2.17	avr:B565_1881	9.1e-98	98.93	100	362
geneset000364584	K00812	aspartate aminotransferase	ko00330;ko00220;ko00250;ko00401;ko01110;ko01130;ko01210;ko00360;ko00270;ko00400;ko00350;ko01100;ko01230	Arginine and proline metabolism;Arginine biosynthesis;Alanine, aspartate and glutamate metabolism;Novobiocin biosynthesis;Biosynthesis of secondary metabolites;Biosynthesis of antibiotics;2-Oxocarboxylic acid metabolism;Phenylalanine metabolism;Cysteine and methionine metabolism;Phenylalanine, tyrosine and tryptophan biosynthesis;Tyrosine metabolism;Metabolic pathways;Biosynthesis of amino acids	EC:2.6.1.1	bcel:BcellWH2_05176	1.7e-08	90.91	89.19	63
geneset000364585	K02037	phosphate transport system permease protein	ko02010	ABC transporters	--	vce:Vch1786_I0232	2.9e-13	69.64	70.89	80
geneset000364594	K05820	MFS transporter, PPP family, 3-phenylpropionic acid transporter	--	--	--	avr:B565_0845	2e-86	98.25	95.53	324
geneset000364601	K07140	uncharacterized protein	--	--	--	aha:AHA_1495	0	87.74	96.7	1097
geneset000364602	K03522	electron transfer flavoprotein alpha subunit	--	--	--	mag:amb3229	3.3e-40	59.12	100	170
geneset000364603	K03521	electron transfer flavoprotein beta subunit	--	--	--	tmo:TMO_0123	1.8e-40	75	100	171
geneset000364604	K07088	uncharacterized protein	--	--	--	vcx:VAA049_1874	1.7e-141	83.65	100	508
geneset000364605	K14445	solute carrier family 13 (sodium-dependent dicarboxylate transporter), member 2/3/5	--	--	--	vcl:VCLMA_B0022	3.6e-220	87.23	99.78	770
geneset000364608	K02413	flagellar FliJ protein	ko02040	Flagellar assembly	--	vfu:vfu_A01194	9.1e-53	74.31	97.96	212
geneset000364610	K11473	glycolate oxidase iron-sulfur subunit	ko01100;ko00630;ko01120;ko01130;ko01110	Metabolic pathways;Glyoxylate and dicarboxylate metabolism;Microbial metabolism in diverse environments;Biosynthesis of antibiotics;Biosynthesis of secondary metabolites	--	con:TQ29_14630	4.8e-76	81.65	100	289
geneset000364612	K02314	replicative DNA helicase	ko03030	DNA replication	EC:3.6.4.12	paly:O3E_00750	1.8e-11	32.73	94.83	74
geneset000364614	K01438	acetylornithine deacetylase	ko01230;ko00220;ko01110;ko01210;ko01100;ko01130	Biosynthesis of amino acids;Arginine biosynthesis;Biosynthesis of secondary metabolites;2-Oxocarboxylic acid metabolism;Metabolic pathways;Biosynthesis of antibiotics	EC:3.5.1.16	vcl:VCLMA_A2339	2.4e-206	89.68	100	723
geneset000364615	K00145	N-acetyl-gamma-glutamyl-phosphate reductase	ko01100;ko01210;ko01130;ko01230;ko00220;ko01110	Metabolic pathways;2-Oxocarboxylic acid metabolism;Biosynthesis of antibiotics;Biosynthesis of amino acids;Arginine biosynthesis;Biosynthesis of secondary metabolites	EC:1.2.1.38	vcz:VAB027_247	3.6e-174	90.99	100	616
geneset000364616	K00930	acetylglutamate kinase	ko01100;ko01210;ko00220;ko01130;ko01230;ko01110	Metabolic pathways;2-Oxocarboxylic acid metabolism;Arginine biosynthesis;Biosynthesis of antibiotics;Biosynthesis of amino acids;Biosynthesis of secondary metabolites	EC:2.7.2.8	vce:Vch1786_I2139	5.9e-127	92.37	100	459
geneset000364617	K01940	argininosuccinate synthase	ko01230;ko01110;ko00220;ko00250;ko01130;ko01100	Biosynthesis of amino acids;Biosynthesis of secondary metabolites;Arginine biosynthesis;Alanine, aspartate and glutamate metabolism;Biosynthesis of antibiotics;Metabolic pathways	EC:6.3.4.5	vce:Vch1786_I2138	6.9e-228	96.78	100	795
geneset000364618	K14681	argininosuccinate lyase / amino-acid N-acetyltransferase	ko01210;ko01130;ko01100;ko00250;ko01230;ko00220;ko01110	2-Oxocarboxylic acid metabolism;Biosynthesis of antibiotics;Metabolic pathways;Alanine, aspartate and glutamate metabolism;Biosynthesis of amino acids;Arginine biosynthesis;Biosynthesis of secondary metabolites	EC:4.3.2.1 2.3.1.1	vcs:MS6_2361	3.1e-240	93.67	99.78	836
geneset000364622	K01952	phosphoribosylformylglycinamidine synthase	ko01110;ko00230;ko01130;ko01100	Biosynthesis of secondary metabolites;Purine metabolism;Biosynthesis of antibiotics;Metabolic pathways	EC:6.3.5.3	bvs:BARVI_02430	0	74.92	99.92	1929
geneset000364623	K03695	ATP-dependent Clp protease ATP-binding subunit ClpB	--	--	--	pdi:BDI_1223	2.2e-84	75.12	100	317
geneset000364625	K00656	formate C-acetyltransferase	ko00640;ko01100;ko00620;ko00650	Propanoate metabolism;Metabolic pathways;Pyruvate metabolism;Butanoate metabolism	EC:2.3.1.54	boa:Bovatus_04977	9.2e-161	92.59	100	572
geneset000364627	K07724	Ner family transcriptional regulator	--	--	--	cif:AL515_16555	9.7e-19	60.56	95.95	98
geneset000364631	K16710	colanic acid/amylovoran biosynthesis protein	--	--	--	pbd:PBOR_01260	3.9e-73	41.21	99.45	281
geneset000364634	K03555	DNA mismatch repair protein MutS	ko03430	Mismatch repair	--	pdi:BDI_2998	8.3e-63	73.01	100	245
geneset000364635	K02529	LacI family transcriptional regulator	--	--	--	cbut:ATN24_20120	1.4e-51	37.46	92.2	209
geneset000364636	K10188	lactose/L-arabinose transport system substrate-binding protein	ko02010	ABC transporters	--	txy:Thexy_2034	4e-101	46.62	94.31	374
geneset000364637	K01469	5-oxoprolinase (ATP-hydrolysing)	ko00480	Glutathione metabolism	EC:3.5.2.9	oar:OA238_c36050	3.5e-70	74.32	100	270
geneset000364638	K00413	ubiquinol-cytochrome c reductase cytochrome c1 subunit	ko02020;ko01100;ko00190	Two-component system;Metabolic pathways;Oxidative phosphorylation	--	son:SO_0610	1.1e-129	97.4	100	468
geneset000364639	K11744	AI-2 transport protein TqsA	--	--	--	amu:Amuc_0719	5.3e-27	73.42	86.81	125
geneset000364640	K03628	transcription termination factor Rho	ko03018	RNA degradation	--	aha:AHA_0099	5.5e-236	99.52	100	822
geneset000364641	K02017	molybdate transport system ATP-binding protein	ko02010	ABC transporters	EC:3.6.3.29	tvi:Thivi_2521	1.5e-128	67.14	98.6	465
geneset000364642	K03217	YidC/Oxa1 family membrane protein insertase	ko03070;ko03060;ko02024	Bacterial secretion system;Protein export;Quorum sensing	--	avr:B565_4024	1.6e-299	93.25	100	1033
geneset000364645	K11069	spermidine/putrescine transport system substrate-binding protein	ko02010	ABC transporters	--	lmd:METH_21835	1.5e-121	67.2	100	441
geneset000364646	K09810	lipoprotein-releasing system ATP-binding protein	ko02010	ABC transporters	EC:3.6.3.-	ccb:Clocel_0639	3.8e-64	67.93	100	250
geneset000364647	K00285	D-amino-acid dehydrogenase	ko00360	Phenylalanine metabolism	EC:1.4.5.1	ead:OV14_a1336	5.5e-45	91.18	88.7	186
geneset000364648	K02028	polar amino acid transport system ATP-binding protein	--	--	EC:3.6.3.21	ead:OV14_a1335	2.6e-113	88.33	100	414
geneset000364650	K00826	branched-chain amino acid aminotransferase	ko01100;ko00270;ko01230;ko00290;ko01130;ko00280;ko00770;ko01210;ko01110	Metabolic pathways;Cysteine and methionine metabolism;Biosynthesis of amino acids;Valine, leucine and isoleucine biosynthesis;Biosynthesis of antibiotics;Valine, leucine and isoleucine degradation;Pantothenate and CoA biosynthesis;2-Oxocarboxylic acid metabolism;Biosynthesis of secondary metabolites	EC:2.6.1.42	mfv:Mfer_0635	2.7e-115	64.78	98.37	421
geneset000364652	K07335	basic membrane protein A and related proteins	--	--	--	ipo:Ilyop_1530	6.6e-104	62.24	91.3	383
geneset000364655	K03442	small conductance mechanosensitive channel	--	--	--	zga:ZOBELLIA_2398	2.3e-39	35.57	86.64	168
geneset000364658	K03296	hydrophobic/amphiphilic exporter-1 (mainly G- bacteria), HAE1 family	--	--	--	ipo:Ilyop_2387	6.2e-246	46.07	99.8	856
geneset000364661	K07403	membrane-bound serine protease (ClpP class)	--	--	--	pdi:BDI_0525	1.3e-77	62.39	98.69	295
geneset000364664	K03594	bacterioferritin	ko00860	Porphyrin and chlorophyll metabolism	EC:1.16.3.1	sta:STHERM_c21860	1.3e-63	68.82	100	248
geneset000364667	K18707	threonylcarbamoyladenosine tRNA methylthiotransferase MtaB	--	--	EC:2.8.4.5	bcel:BcellWH2_01618	1.3e-179	69.98	98.41	635
geneset000364669	K03664	SsrA-binding protein	--	--	--	bfb:VU15_13685	2.2e-54	74.48	96.03	217
geneset000364670	K03499	trk system potassium uptake protein	--	--	--	bvs:BARVI_12820	1.3e-142	56.76	100	512
geneset000364671	K18707	threonylcarbamoyladenosine tRNA methylthiotransferase MtaB	--	--	EC:2.8.4.5	rce:RC1_2196	5.3e-57	68.29	98.8	226
geneset000364677	K06920	7-cyano-7-deazaguanine synthase	ko00790;ko01100	Folate biosynthesis;Metabolic pathways	EC:6.3.4.20	vce:Vch1786_I0867	2.5e-113	88.05	98.26	414
geneset000364681	K02428	XTP/dITP diphosphohydrolase	ko00230	Purine metabolism	EC:3.6.1.66	ipo:Ilyop_1108	9.5e-13	76.92	100	77
geneset000364683	K06167	phosphoribosyl 1,2-cyclic phosphate phosphodiesterase	ko00440	Phosphonate and phosphinate metabolism	EC:3.1.4.55	malg:MALG_01513	1.5e-100	71.55	97.95	371
geneset000364684	K07088	uncharacterized protein	--	--	--	con:TQ29_11540	7.4e-10	53.73	100	68
geneset000364685	K01057	6-phosphogluconolactonase	ko01130;ko01120;ko01110;ko01200;ko01100;ko00030	Biosynthesis of antibiotics;Microbial metabolism in diverse environments;Biosynthesis of secondary metabolites;Carbon metabolism;Metabolic pathways;Pentose phosphate pathway	EC:3.1.1.31	ipo:Ilyop_2786	4.6e-29	36.07	99.07	134
geneset000364687	K06381	stage II sporulation protein D	--	--	--	fhw:RN87_07290	9.3e-100	43.82	89.5	370
geneset000364688	K00979	3-deoxy-manno-octulosonate cytidylyltransferase (CMP-KDO synthetase)	ko00540;ko01100	Lipopolysaccharide biosynthesis;Metabolic pathways	EC:2.7.7.38	fne:FSDG_00925	5e-96	72.36	100	356
geneset000364690	K06147	ATP-binding cassette, subfamily B, bacterial	--	--	--	dca:Desca_0391	3.8e-126	42.93	98.45	458
geneset000364691	K06147	ATP-binding cassette, subfamily B, bacterial	--	--	--	cck:Ccar_23235	1.1e-128	44.29	97.08	466
geneset000364692	K06901	putative MFS transporter, AGZA family, xanthine/uracil permease	--	--	--	cdc:CD196_2545	1.6e-132	59.02	96.39	478
geneset000364696	K00525	ribonucleoside-diphosphate reductase alpha chain	ko01100;ko00240;ko00230	Metabolic pathways;Pyrimidine metabolism;Purine metabolism	EC:1.17.4.1	rsh:Rsph17029_3230	1.1e-98	89.39	100	365
geneset000364697	K03589	cell division protein FtsQ	--	--	--	bcoa:BF29_64	7e-16	29.5	76.65	90
geneset000364698	K02470	DNA gyrase subunit B	--	--	EC:5.99.1.3	amu:Amuc_1285	3.4e-108	77.24	100	397
geneset000364700	K09907	uncharacterized protein	--	--	--	avr:B565_2316	1.4e-87	97.06	93.92	328
geneset000364701	K03931	putative isomerase	--	--	--	avr:B565_1012	4.5e-70	98.45	94.16	269
geneset000364702	K07497	putative transposase	--	--	--	pami:JCM7686_0277	2.3e-118	76.05	96.69	431
geneset000364703	K07497	putative transposase	--	--	--	oah:DR92_2041	1.1e-32	74.71	100	144
geneset000364704	K16692	tyrosine-protein kinase Etk/Wzc	--	--	EC:2.7.10.-	amed:B224_3310	6.9e-119	86.26	84.52	433
geneset000364706	K18277	trimethylamine monooxygenase	ko00680	Methane metabolism	EC:1.14.13.148	rde:RD1_0632	4.5e-67	90.77	97.74	259
geneset000364708	K00558	DNA (cytosine-5)-methyltransferase 1	ko01100;ko00270	Metabolic pathways;Cysteine and methionine metabolism	EC:2.1.1.37	bcg:BCG9842_B5355	4.2e-70	45.63	98.92	271
geneset000364709	K15977	putative oxidoreductase	--	--	--	son:SO_3319	4.8e-70	97.28	100	269
geneset000364711	K02520	translation initiation factor IF-3	--	--	--	rsq:Rsph17025_0333	1.4e-45	87.39	100	188
geneset000364712	K00282	glycine dehydrogenase subunit 1	ko01100;ko00260;ko01200;ko01130;ko01110;ko00630	Metabolic pathways;Glycine, serine and threonine metabolism;Carbon metabolism;Biosynthesis of antibiotics;Biosynthesis of secondary metabolites;Glyoxylate and dicarboxylate metabolism	EC:1.4.4.2	ckl:CKL_1772	1.3e-124	58.6	100	452
geneset000364714	K00626	acetyl-CoA C-acetyltransferase	ko01200;ko01110;ko00071;ko00072;ko01212;ko01120;ko00380;ko00310;ko01100;ko00650;ko00362;ko00620;ko01130;ko00280;ko02020;ko00900;ko00640;ko00630	Carbon metabolism;Biosynthesis of secondary metabolites;Fatty acid degradation;Synthesis and degradation of ketone bodies;Fatty acid metabolism;Microbial metabolism in diverse environments;Tryptophan metabolism;Lysine degradation;Metabolic pathways;Butanoate metabolism;Benzoate degradation;Pyruvate metabolism;Biosynthesis of antibiotics;Valine, leucine and isoleucine degradation;Two-component system;Terpenoid backbone biosynthesis;Propanoate metabolism;Glyoxylate and dicarboxylate metabolism	EC:2.3.1.9	son:SO_1677	8.8e-93	95.72	100	345
geneset000364715	K00876	uridine kinase	ko01100;ko00240	Metabolic pathways;Pyrimidine metabolism	EC:2.7.1.48	bth:BT_2527	5.5e-267	87.85	100	925
geneset000364716	K01799	maleate isomerase	ko00650;ko00760;ko01120	Butanoate metabolism;Nicotinate and nicotinamide metabolism;Microbial metabolism in diverse environments	EC:5.2.1.1	bge:BC1002_6021	8.6e-61	51.97	97.03	239
geneset000364717	K01870	isoleucyl-tRNA synthetase	ko00970	Aminoacyl-tRNA biosynthesis	EC:6.1.1.5	rsp:RSP_0568	4.5e-91	70.43	100	340
geneset000364724	K09901	uncharacterized protein	--	--	--	vce:Vch1786_I0712	5.6e-52	95.28	100	209
geneset000364728	K03553	recombination protein RecA	ko03440	Homologous recombination	--	bfs:BF9343_1121	1.6e-149	93.43	99.66	534
geneset000364729	K08974	putative membrane protein	--	--	--	pdi:BDI_1390	1.1e-93	69.41	98.84	349
geneset000364738	K02029	polar amino acid transport system permease protein	--	--	--	ead:OV14_a1072	2e-60	82.99	100	237
geneset000364741	K07010	putative glutamine amidotransferase	--	--	--	cml:BN424_962	4.4e-44	42.19	96.31	184
geneset000364742	K02428	XTP/dITP diphosphohydrolase	ko00230	Purine metabolism	EC:3.6.1.66	bpf:BpOF4_03060	7.3e-50	57.75	96.89	203
geneset000364743	K03703	excinuclease ABC subunit C	ko03420	Nucleotide excision repair	--	gwc:GWCH70_2610	8.4e-182	52.9	98.65	642
geneset000364744	K06024	segregation and condensation protein B	--	--	--	gwc:GWCH70_2232	6e-39	46.81	92.04	166
geneset000364745	K05896	segregation and condensation protein A	--	--	--	tur:AT726_01705	4.5e-39	41.88	90.59	167
geneset000364748	K07098	uncharacterized protein	--	--	--	blr:BRLA_c023060	1.1e-59	42.61	99.29	236
geneset000364749	K07042	probable rRNA maturation factor	--	--	--	bmyc:DJ92_1407	1.5e-37	55.41	98.11	161
geneset000364753	K06889	uncharacterized protein	--	--	--	pft:JBW_04636	3.4e-33	37	63.4	148
geneset000364758	K06149	universal stress protein A	--	--	--	avr:B565_0813	3.2e-71	97.2	100	273
geneset000364760	K00563	23S rRNA (guanine745-N1)-methyltransferase	--	--	EC:2.1.1.187	avr:B565_0816	3e-139	88.64	99.62	500
geneset000364761	K00009	mannitol-1-phosphate 5-dehydrogenase	ko00051	Fructose and mannose metabolism	EC:1.1.1.17	vce:Vch1786_II0731	4.6e-197	92.45	100	693
geneset000364762	K02529	LacI family transcriptional regulator	--	--	--	pde:Pden_2621	2e-15	73.21	83.58	87
geneset000364763	K10236	trehalose/maltose transport system substrate-binding protein	ko02010	ABC transporters	--	maad:AZF01_17275	6.3e-64	70.52	96.65	249
geneset000364764	K00573	protein-L-isoaspartate(D-aspartate) O-methyltransferase	--	--	EC:2.1.1.77	amed:B224_0413	7.9e-111	99.51	100	405
geneset000364765	K03787	5'-nucleotidase	ko00760;ko00240;ko00230;ko01110;ko01100	Nicotinate and nicotinamide metabolism;Pyrimidine metabolism;Purine metabolism;Biosynthesis of secondary metabolites;Metabolic pathways	EC:3.1.3.5	amed:B224_0412	1.7e-139	98.42	100	501
geneset000364766	K06176	tRNA pseudouridine13 synthase	--	--	EC:5.4.99.27	amed:B224_0411	1.2e-199	99.15	100	701
geneset000364767	K00991	2-C-methyl-D-erythritol 4-phosphate cytidylyltransferase	ko01110;ko00900;ko01100;ko01130	Biosynthesis of secondary metabolites;Terpenoid backbone biosynthesis;Metabolic pathways;Biosynthesis of antibiotics	EC:2.7.7.60	amed:B224_0408	9.9e-126	97.46	100	455
geneset000364768	K05589	cell division protein FtsB	--	--	--	amed:B224_0407	9.4e-52	100	100	208
geneset000364771	K06042	precorrin-8X/cobalt-precorrin-8 methylmutase	ko01100;ko00860	Metabolic pathways;Porphyrin and chlorophyll metabolism	EC:5.4.99.61 5.4.99.60	fnt:HMPREF0405_00798	4.4e-80	70.09	100	303
geneset000364772	K02188	cobalt-precorrin-5B (C1)-methyltransferase	ko01100;ko00860	Metabolic pathways;Porphyrin and chlorophyll metabolism	EC:2.1.1.195	fnt:HMPREF0405_00801	1.4e-110	53.78	98.14	405
geneset000364773	K03399	cobalt-precorrin-7 (C5)-methyltransferase	ko01100;ko00860	Metabolic pathways;Porphyrin and chlorophyll metabolism	EC:2.1.1.289	fhw:RN87_06900	4.6e-50	49.28	99.04	203
geneset000364774	K02191	cobalt-precorrin-6B (C15)-methyltransferase	ko00860	Porphyrin and chlorophyll metabolism	EC:2.1.1.196	fhw:RN87_06910	3.6e-65	67.03	95.36	253
geneset000364775	K03394	precorrin-2/cobalt-factor-2 C20-methyltransferase	ko00860;ko01100	Porphyrin and chlorophyll metabolism;Metabolic pathways	EC:2.1.1.130 2.1.1.151	leo:AMK43_00865	7.4e-84	63.56	97.93	316
geneset000364776	K05936	precorrin-4/cobalt-precorrin-4 C11-methyltransferase	ko00860;ko01100	Porphyrin and chlorophyll metabolism;Metabolic pathways	EC:2.1.1.133 2.1.1.271	fus:HMPREF0409_00679	2.5e-119	84.52	99.6	434
geneset000364777	K02050	NitT/TauT family transport system permease protein	--	--	--	bjp:RN69_00480	4.3e-25	73.08	98.73	119
geneset000364778	K02049	NitT/TauT family transport system ATP-binding protein	--	--	--	met:M446_4341	1.8e-96	73.06	97.61	358
geneset000364783	K03648	uracil-DNA glycosylase	ko03410	Base excision repair	EC:3.2.2.27	gym:GYMC10_1863	2.9e-61	54.72	91.7	241
geneset000364785	K07637	two-component system, OmpR family, sensor histidine kinase PhoQ	ko02020	Two-component system	EC:2.7.13.3	yal:AT01_861	1.2e-104	42.89	98.33	386
geneset000364786	K07660	two-component system, OmpR family, response regulator PhoP	ko02020	Two-component system	--	enr:H650_24760	2.8e-85	70.4	97.38	320
geneset000364787	K03282	large conductance mechanosensitive channel	--	--	--	tau:Tola_1283	3.6e-52	76.16	99.34	210
geneset000364788	K01674	carbonic anhydrase	ko00910	Nitrogen metabolism	EC:4.2.1.1	tau:Tola_0382	1.3e-78	58.13	97.23	298
geneset000364789	K08281	nicotinamidase/pyrazinamidase	ko01100;ko00760	Metabolic pathways;Nicotinate and nicotinamide metabolism	EC:3.5.1.19 3.5.1.-	pgb:H744_2c0159	6.9e-69	62.32	82.4	266
geneset000364790	K00763	nicotinate phosphoribosyltransferase	ko01100;ko00760	Metabolic pathways;Nicotinate and nicotinamide metabolism	EC:6.3.4.21	tau:Tola_0586	1.1e-145	64.48	99	522
geneset000364791	K01950	NAD+ synthase (glutamine-hydrolysing)	ko01100;ko00760	Metabolic pathways;Nicotinate and nicotinamide metabolism	EC:6.3.5.1	tau:Tola_0587	4.3e-299	75.15	100	1032
geneset000364792	K02424	cystine transport system substrate-binding protein	ko02010	ABC transporters	--	avi:Avi_7224	1.4e-93	69.65	100	348
geneset000364793	K10009	cystine transport system permease protein	ko02010	ABC transporters	--	aha:AHA_2706	2.6e-88	83.17	94.98	330
geneset000364794	K10010	cystine transport system ATP-binding protein	ko02010	ABC transporters	EC:3.6.3.-	ptt:VY86_10600	8.6e-91	70.47	100	339
geneset000364797	K11904	type VI secretion system secreted protein VgrG	ko03070	Bacterial secretion system	--	pato:GZ59_41970	3.8e-186	51.51	97.34	657
geneset000364798	K10108	maltose/maltodextrin transport system substrate-binding protein	ko02030;ko02010	Bacterial chemotaxis;ABC transporters	--	pva:Pvag_pPag30208	3.3e-57	36.83	96.93	228
geneset000364799	K03801	lipoyl(octanoyl) transferase	ko00785;ko01100	Lipoic acid metabolism;Metabolic pathways	EC:2.3.1.181	boa:Bovatus_00528	1.5e-30	78.21	100	137
geneset000364800	K03744	LemA protein	--	--	--	tau:Tola_0348	3.7e-65	69.9	99.49	253
geneset000364801	K02002	glycine betaine/proline transport system substrate-binding protein	ko02010	ABC transporters	--	pami:JCM7686_pAMI5p020	5.7e-93	80.88	98.06	346
geneset000364803	K03317	concentrative nucleoside transporter, CNT family	--	--	--	blr:BRLA_c026060	2e-126	57.71	99.75	458
geneset000364804	K14761	ribosome-associated protein	--	--	--	fnc:HMPREF0946_01862	3.5e-15	58.21	98.53	86
geneset000364805	K03629	DNA replication and repair protein RecF	ko03440	Homologous recombination	--	ipo:Ilyop_0003	3.8e-132	63.66	100	477
geneset000364806	K02470	DNA gyrase subunit B	--	--	EC:5.99.1.3	fnc:HMPREF0946_01859	9.7e-285	75.71	99.37	984
geneset000364812	K00325	NAD(P) transhydrogenase subunit beta	ko01100;ko00760	Metabolic pathways;Nicotinate and nicotinamide metabolism	EC:1.6.1.2	tau:Tola_2796	1.6e-242	88.76	100	844
geneset000364813	K00324	NAD(P) transhydrogenase subunit alpha	ko01100;ko00760	Metabolic pathways;Nicotinate and nicotinamide metabolism	EC:1.6.1.2	tau:Tola_2797	3.4e-224	83.1	99.8	783
geneset000364814	K00940	nucleoside-diphosphate kinase	ko01130;ko00240;ko01100;ko01110;ko00230	Biosynthesis of antibiotics;Pyrimidine metabolism;Metabolic pathways;Biosynthesis of secondary metabolites;Purine metabolism	EC:2.7.4.6	bsa:Bacsa_0793	3.7e-49	62.75	100	200
geneset000364820	K01866	tyrosyl-tRNA synthetase	ko00970	Aminoacyl-tRNA biosynthesis	EC:6.1.1.1	bmet:BMMGA3_13290	1.7e-171	70.41	97.89	608
geneset000364821	K04760	transcription elongation factor GreB	--	--	--	bbh:BN112_0133	1.5e-43	71.65	100	181
geneset000364829	K00334	NADH-quinone oxidoreductase subunit E	ko01100;ko00190	Metabolic pathways;Oxidative phosphorylation	EC:1.6.5.3	cace:CACET_c07230	9.9e-59	65.71	100	232
geneset000364830	K07115	23S rRNA (adenine2030-N6)-methyltransferase	--	--	EC:2.1.1.266	tau:Tola_0854	4.4e-35	71.43	97.98	152
geneset000364831	K01448	N-acetylmuramoyl-L-alanine amidase	--	--	EC:3.5.1.28	rsu:NHU_02202	1.7e-56	66.48	97.33	224
geneset000364832	K03918	L-lysine 6-transaminase	ko01100	Metabolic pathways	EC:2.6.1.36	aex:Astex_2700	7e-181	70.28	97.53	639
geneset000364834	K01467	beta-lactamase class C	ko02020	Two-component system	EC:3.5.2.6	dji:CH75_01215	6.3e-77	42.58	71.63	294
geneset000364844	K00864	glycerol kinase	ko00561;ko01100	Glycerolipid metabolism;Metabolic pathways	EC:2.7.1.30	rcp:RCAP_rcc02653	6.8e-122	74.92	98.42	443
geneset000364848	K04066	primosomal protein N' (replication factor Y) (superfamily II helicase)	ko03440	Homologous recombination	EC:3.6.4.-	amu:Amuc_0043	7.1e-104	78.51	85.71	382
geneset000364849	K01338	ATP-dependent Lon protease	--	--	EC:3.4.21.53	kcr:Kcr_0570	1.9e-72	33.92	94.85	279
geneset000364850	K06940	uncharacterized protein	--	--	--	hpak:JT17_02085	3.1e-16	46.75	88.51	90
geneset000364851	K11752	diaminohydroxyphosphoribosylaminopyrimidine deaminase / 5-amino-6-(5-phosphoribosylamino)uracil reductase	ko01110;ko02024;ko00740;ko01100	Biosynthesis of secondary metabolites;Quorum sensing;Riboflavin metabolism;Metabolic pathways	EC:3.5.4.26 1.1.1.193	rsh:Rsph17029_2046	2.6e-69	68.42	100	267
geneset000364852	K03413	two-component system, chemotaxis family, response regulator CheY	ko02020;ko02030	Two-component system;Bacterial chemotaxis	--	rcp:RCAP_rcc01766	7.3e-40	72.73	100	169
geneset000364857	K07121	uncharacterized protein	--	--	--	cfd:CFNIH1_02930	3.5e-133	95.44	100	480
geneset000364863	K02415	flagellar FliL protein	--	--	--	asa:ASA_1343	4.2e-57	84.3	100	226
geneset000364865	K01710	dTDP-glucose 4,6-dehydratase	ko00525;ko00523;ko00521;ko01100;ko01130	Acarbose and validamycin biosynthesis;Polyketide sugar unit biosynthesis;Streptomycin biosynthesis;Metabolic pathways;Biosynthesis of antibiotics	EC:4.2.1.46	ipo:Ilyop_2749	9.2e-49	69.23	100	198
geneset000364866	K02438	glycogen debranching enzyme	ko01100;ko01110;ko00500	Metabolic pathways;Biosynthesis of secondary metabolites;Starch and sucrose metabolism	EC:3.2.1.196	rva:Rvan_1133	1.4e-36	69.39	100	157
geneset000364867	K01759	lactoylglutathione lyase	ko00620	Pyruvate metabolism	EC:4.4.1.5	srd:SD10_08430	8.6e-38	56.92	64.5	162
geneset000364871	K12543	outer membrane protein, adhesin transport system	--	--	--	avr:B565_2402	2.5e-143	61.56	99.77	514
geneset000364873	K00799	glutathione S-transferase	ko00480	Glutathione metabolism	EC:2.5.1.18	rbn:RBXJA2T_09969	1.1e-61	58.21	100	242
geneset000364875	K02824	uracil permease	--	--	--	boa:Bovatus_00957	4.2e-32	67.52	98.32	143
geneset000364876	K01870	isoleucyl-tRNA synthetase	ko00970	Aminoacyl-tRNA biosynthesis	EC:6.1.1.5	bsa:Bacsa_3591	7.6e-52	86.36	100	208
geneset000364879	K03424	TatD DNase family protein	--	--	EC:3.1.21.-	vcz:VAB027_2651	2.7e-121	83.92	100	440
geneset000364880	K02341	DNA polymerase III subunit delta'	ko03440;ko03430;ko00230;ko01100;ko00240;ko03030	Homologous recombination;Mismatch repair;Purine metabolism;Metabolic pathways;Pyrimidine metabolism;DNA replication	EC:2.7.7.7	vcx:VAA049_864	5.4e-122	67.59	100	443
geneset000364881	K00943	dTMP kinase	ko01100;ko00240	Metabolic pathways;Pyrimidine metabolism	EC:2.7.4.9	vce:Vch1786_I1508	5.6e-96	86.32	100	356
geneset000364882	K07082	UPF0755 protein	--	--	--	vcx:VAA049_862	6.1e-161	85.16	99.7	572
geneset000364883	K03654	ATP-dependent DNA helicase RecQ	ko03018	RNA degradation	EC:3.6.4.12	scn:Solca_4415	2.9e-35	41.13	99.19	154
geneset000364884	K01992	ABC-2 type transport system permease protein	--	--	--	bfb:VU15_11795	6.1e-60	76.87	97.35	236
geneset000364885	K01992	ABC-2 type transport system permease protein	--	--	--	bfb:VU15_11800	2.5e-51	76.83	99.39	207
geneset000364886	K00847	fructokinase	ko01100;ko00051;ko00500;ko00520	Metabolic pathways;Fructose and mannose metabolism;Starch and sucrose metabolism;Amino sugar and nucleotide sugar metabolism	EC:2.7.1.4	rsh:Rsph17029_0931	5.6e-19	87.27	98.21	98
geneset000364888	K07277	outer membrane protein insertion porin family	--	--	--	avr:B565_3047	2.2e-96	90.32	100	357
geneset000364890	K12373	hexosaminidase	ko00511;ko01100;ko00520	Other glycan degradation;Metabolic pathways;Amino sugar and nucleotide sugar metabolism	EC:3.2.1.52	bcel:BcellWH2_04347	0	74.4	100	1245
geneset000364891	K16329	pseudouridylate synthase	ko00240	Pyrimidine metabolism	EC:4.2.1.70	avr:B565_0809	1.6e-157	98.01	100	561
geneset000364893	K09765	uncharacterized protein	--	--	--	fhw:RN87_05595	1.6e-66	58.26	100	258
geneset000364894	K00655	1-acyl-sn-glycerol-3-phosphate acyltransferase	ko00564;ko01110;ko01100;ko00561	Glycerophospholipid metabolism;Biosynthesis of secondary metabolites;Metabolic pathways;Glycerolipid metabolism	EC:2.3.1.51	ati:AL072_04305	5.5e-65	56.56	97.78	253
geneset000364895	K03570	rod shape-determining protein MreC	--	--	--	vce:Vch1786_I2725	1.9e-136	93.5	100	491
geneset000364896	K03569	rod shape-determining protein MreB and related proteins	--	--	--	vce:Vch1786_I2724	2.4e-192	100	100	677
geneset000364897	K00052	3-isopropylmalate dehydrogenase	ko00660;ko01100;ko01210;ko01110;ko01230;ko00290	C5-Branched dibasic acid metabolism;Metabolic pathways;2-Oxocarboxylic acid metabolism;Biosynthesis of secondary metabolites;Biosynthesis of amino acids;Valine, leucine and isoleucine biosynthesis	EC:1.1.1.85	hat:RC74_07905	1.1e-81	89.22	100	308
geneset000364899	K20528	type IV secretion system protein TrbC	ko02024	Quorum sensing	--	chel:AL346_15370	3.3e-23	92.31	100	112
geneset000364900	K20529	type IV secretion system protein TrbD	ko02024	Quorum sensing	--	rpe:RPE_4022	1.4e-32	78.82	97.7	144
geneset000364902	K07386	putative endopeptidase	--	--	EC:3.4.24.-	she:Shewmr4_0499	0	97.75	100	1388
geneset000364904	K19341	Cu-processing system permease protein	ko02010	ABC transporters	--	son:SO_0488	4.1e-108	79.53	100	397
geneset000364905	K19340	Cu-processing system ATP-binding protein	ko02010	ABC transporters	--	son:SO_0487	3.6e-172	92.53	100	610
geneset000364908	K07301	cation:H+ antiporter	--	--	--	son:SO_0354	4.1e-125	98.82	100	453
geneset000364909	K02004	putative ABC transport system permease protein	--	--	--	avr:B565_2745	8e-200	91.58	100	702
geneset000364910	K02003	putative ABC transport system ATP-binding protein	--	--	--	avr:B565_2746	1.4e-108	88.51	100	398
geneset000364911	K02005	HlyD family secretion protein	--	--	--	avr:B565_2747	2.3e-185	92.88	100	654
geneset000364912	K04077	chaperonin GroEL	ko03018	RNA degradation	--	bvs:BARVI_00765	3.2e-134	87.2	100	483
geneset000364913	K01653	acetolactate synthase I/III small subunit	ko01130;ko01210;ko01230;ko00770;ko00290;ko01110;ko00660;ko01100;ko00650	Biosynthesis of antibiotics;2-Oxocarboxylic acid metabolism;Biosynthesis of amino acids;Pantothenate and CoA biosynthesis;Valine, leucine and isoleucine biosynthesis;Biosynthesis of secondary metabolites;C5-Branched dibasic acid metabolism;Metabolic pathways;Butanoate metabolism	EC:2.2.1.6	vce:Vch1786_I1971	2.9e-76	94.51	100	290
geneset000364914	K01652	acetolactate synthase I/II/III large subunit	ko00660;ko00290;ko00770;ko01210;ko01230;ko01100;ko00650;ko01130;ko01110	C5-Branched dibasic acid metabolism;Valine, leucine and isoleucine biosynthesis;Pantothenate and CoA biosynthesis;2-Oxocarboxylic acid metabolism;Biosynthesis of amino acids;Metabolic pathways;Butanoate metabolism;Biosynthesis of antibiotics;Biosynthesis of secondary metabolites	EC:2.2.1.6	vce:Vch1786_I1972	0	93.54	100	1096
geneset000364920	K15580	oligopeptide transport system substrate-binding protein	ko02024;ko02010	Quorum sensing;ABC transporters	--	asr:WL1483_569	2.3e-227	74.36	85.17	794
geneset000364923	K00954	pantetheine-phosphate adenylyltransferase	ko00770;ko01100	Pantothenate and CoA biosynthesis;Metabolic pathways	EC:2.7.7.3	pami:JCM7686_0700	8.8e-09	78.57	100	64
geneset000364925	K03500	16S rRNA (cytosine967-C5)-methyltransferase	--	--	EC:2.1.1.176	mcg:GL4_2437	1.2e-25	53.77	100	121
geneset000364926	K11924	DtxR family transcriptional regulator, manganese transport regulator	--	--	--	fil:BN1229_v1_0376	9.3e-38	60.87	83.64	162
geneset000364929	K02850	heptose II phosphotransferase	ko01100;ko00540	Metabolic pathways;Lipopolysaccharide biosynthesis	EC:2.7.1.-	fnu:FN1240	9.3e-71	55.65	99.58	272
geneset000364930	K19228	cationic peptide transport system permease protein	ko02010	ABC transporters	--	ahh:RY45_10075	7.6e-107	64.65	100	392
geneset000364931	K02415	flagellar FliL protein	--	--	--	vce:Vch1786_I2310	7.4e-57	84.67	100	225
geneset000364932	K03181	chorismate--pyruvate lyase	ko00130;ko01100;ko01110	Ubiquinone and other terpenoid-quinone biosynthesis;Metabolic pathways;Biosynthesis of secondary metabolites	EC:4.1.3.40	vcx:VAA049_86	1.6e-61	64.8	84.04	241
geneset000364933	K03311	branched-chain amino acid:cation transporter, LIVCS family	--	--	--	shp:Sput200_0885	3.3e-22	94.92	100	109
geneset000364934	K01610	phosphoenolpyruvate carboxykinase (ATP)	ko01100;ko00710;ko01110;ko00010;ko01130;ko00020;ko00620;ko01120;ko01200	Metabolic pathways;Carbon fixation in photosynthetic organisms;Biosynthesis of secondary metabolites;Glycolysis / Gluconeogenesis;Biosynthesis of antibiotics;Citrate cycle (TCA cycle);Pyruvate metabolism;Microbial metabolism in diverse environments;Carbon metabolism	EC:4.1.1.49	rsq:Rsph17025_2566	2.9e-55	80.95	100	220
geneset000364935	K02120	V/A-type H+/Na+-transporting ATPase subunit D	ko00190;ko01100	Oxidative phosphorylation;Metabolic pathways	--	bth:BT_1297	1.2e-65	74.57	90.1	255
geneset000364941	K01734	methylglyoxal synthase	ko00640;ko01120	Propanoate metabolism;Microbial metabolism in diverse environments	EC:4.2.3.3	bchi:OY14_01780	2.9e-39	65.83	95.24	167
geneset000364942	K01613	phosphatidylserine decarboxylase	ko01100;ko01110;ko00564	Metabolic pathways;Biosynthesis of secondary metabolites;Glycerophospholipid metabolism	EC:4.1.1.65	fnc:HMPREF0946_00892	7.4e-110	64.55	100	402
geneset000364945	K01629	rhamnulose-1-phosphate aldolase	ko01120;ko00051;ko00040	Microbial metabolism in diverse environments;Fructose and mannose metabolism;Pentose and glucuronate interconversions	EC:4.1.2.19	cbe:Cbei_0454	3.3e-101	67.68	97.4	374
geneset000364946	K01813	L-rhamnose isomerase	ko00051;ko01120	Fructose and mannose metabolism;Microbial metabolism in diverse environments	EC:5.3.1.14	csq:CSCA_4452	5.8e-177	68.19	98.57	626
geneset000364947	K00848	rhamnulokinase	ko00040;ko00051;ko01120	Pentose and glucuronate interconversions;Fructose and mannose metabolism;Microbial metabolism in diverse environments	EC:2.7.1.5	csr:Cspa_c38180	3.3e-141	53.7	98.07	507
geneset000364948	K02899	large subunit ribosomal protein L27	ko03010	Ribosome	--	amu:Amuc_0485	6.4e-38	90.8	100	162
geneset000364952	K01270	dipeptidase D	ko01100;ko00480	Metabolic pathways;Glutathione metabolism	EC:3.4.13.-	vcl:VCLMA_A2001	1.4e-243	85.31	100	847
geneset000364953	K05844	ribosomal protein S6--L-glutamate ligase	--	--	EC:6.3.2.-	vce:Vch1786_I1773	7.1e-161	97.34	100	572
geneset000364954	K03308	neurotransmitter:Na+ symporter, NSS family	--	--	--	vce:Vch1786_I1775	1.1e-234	92.02	100	818
geneset000364956	K02346	DNA polymerase IV	--	--	EC:2.7.7.7	vcx:VAA049_593	3.1e-179	88.76	99.72	633
geneset000364957	K05952	uncharacterized protein	--	--	--	vce:Vch1786_I1781	1.7e-34	100	100	150
geneset000364958	K03734	FAD:protein FMN transferase	--	--	EC:2.7.1.180	vcj:VCD_002052	1.4e-168	84.44	99.43	598
geneset000364959	K00351	Na+-transporting NADH:ubiquinone oxidoreductase subunit F	--	--	EC:1.6.5.8	vce:Vch1786_I1783	5.4e-228	95.1	100	795
geneset000364960	K00350	Na+-transporting NADH:ubiquinone oxidoreductase subunit E	--	--	EC:1.6.5.8	vce:Vch1786_I1784	5.6e-98	95.96	100	362
geneset000364961	K00349	Na+-transporting NADH:ubiquinone oxidoreductase subunit D	--	--	EC:1.6.5.8	vce:Vch1786_I1785	4.7e-103	95.71	100	379
geneset000364962	K00348	Na+-transporting NADH:ubiquinone oxidoreductase subunit C	--	--	EC:1.6.5.8	vce:Vch1786_I1786	1.2e-135	94.16	100	488
geneset000364963	K00347	Na+-transporting NADH:ubiquinone oxidoreductase subunit B	--	--	EC:1.6.5.8	vce:Vch1786_I1787	1.5e-233	95.9	100	814
geneset000364964	K00346	Na+-transporting NADH:ubiquinone oxidoreductase subunit A	--	--	EC:1.6.5.8	vce:Vch1786_I1788	5.1e-240	92.38	100	835
geneset000364965	K05527	BolA protein	--	--	--	vcj:VCD_002045	2.3e-46	84.4	93.16	190
geneset000364966	K00564	16S rRNA (guanine1207-N2)-methyltransferase	--	--	EC:2.1.1.172	vcz:VAB027_2936	5.4e-182	83.24	100	642
geneset000364967	K07286	uncharacterized lipoprotein	--	--	--	vce:Vch1786_I1791	3.2e-82	87.96	100	310
geneset000364968	K03767	peptidyl-prolyl cis-trans isomerase A (cyclophilin A)	--	--	EC:5.2.1.8	vce:Vch1786_I1792	1.2e-86	87.36	100	325
geneset000364969	K03086	RNA polymerase primary sigma factor	--	--	--	fpn:ABE65_014325	9.2e-76	82.97	60.67	289
geneset000364972	K02945	small subunit ribosomal protein S1	ko03010	Ribosome	--	ipo:Ilyop_1734	1.8e-162	54.31	98.7	578
geneset000364973	K03527	4-hydroxy-3-methylbut-2-en-1-yl diphosphate reductase	ko01130;ko01110;ko00900;ko01100	Biosynthesis of antibiotics;Biosynthesis of secondary metabolites;Terpenoid backbone biosynthesis;Metabolic pathways	EC:1.17.7.4	ipo:Ilyop_1735	1.1e-78	50.87	100	299
geneset000364974	K11189	phosphocarrier protein	--	--	--	fhw:RN87_03195	6.2e-28	74.16	100	129
geneset000364975	K08483	phosphotransferase system, enzyme I, PtsI	ko02060	Phosphotransferase system (PTS)	EC:2.7.3.9	ipo:Ilyop_1737	3.6e-161	50.26	97.61	574
geneset000364976	K03705	heat-inducible transcriptional repressor	--	--	--	ipo:Ilyop_1679	2.1e-105	57.57	98.19	388
geneset000364977	K03687	molecular chaperone GrpE	--	--	--	ipo:Ilyop_1678	4.1e-47	69.57	76.24	193
geneset000364978	K01761	methionine-gamma-lyase	ko00450;ko00270	Selenocompound metabolism;Cysteine and methionine metabolism	EC:4.4.1.11	sfh:SFHH103_06399	9.2e-63	67.58	100	245
geneset000364979	K07042	probable rRNA maturation factor	--	--	--	amu:Amuc_0263	1.1e-45	60.93	98.69	188
geneset000364981	K08352	thiosulfate reductase / polysulfide reductase chain A	ko00920;ko01120	Sulfur metabolism;Microbial metabolism in diverse environments	EC:1.8.5.5	cfd:CFNIH1_21320	2.1e-99	95.14	100	367
geneset000364982	K03466	DNA segregation ATPase FtsK/SpoIIIE, S-DNA-T family	--	--	--	bid:Bind_0464	7.3e-65	74.27	97.16	252
geneset000364984	K03544	ATP-dependent Clp protease ATP-binding subunit ClpX	--	--	--	bcel:BcellWH2_01904	1.5e-80	94.01	100	304
geneset000364989	K10111	multiple sugar transport system ATP-binding protein	ko02010	ABC transporters	EC:3.6.3.-	pct:PC1_2957	9.4e-168	80.5	99.72	595
geneset000364996	K02654	leader peptidase (prepilin peptidase) / N-methyltransferase	--	--	EC:3.4.23.43 2.1.1.-	amed:B224_0111	3.1e-121	74.39	97.94	440
geneset000364997	K02653	type IV pilus assembly protein PilC	--	--	--	ahd:AI20_21740	2.2e-157	69.9	99.76	561
geneset000364998	K02652	type IV pilus assembly protein PilB	--	--	--	aha:AHA_3869	2.3e-256	79.23	98.78	890
geneset000364999	K02650	type IV pilus assembly protein PilA	ko02020	Two-component system	--	amk:AMBLS11_13960	1.2e-22	47.48	99.29	112
geneset000365000	K03769	peptidyl-prolyl cis-trans isomerase C	--	--	EC:5.2.1.8	asr:WL1483_3959	2.1e-31	77.27	96.7	140
geneset000365002	K04046	hypothetical chaperone protein	--	--	--	amed:B224_5172	2.6e-255	99.56	100	886
geneset000365004	K01873	valyl-tRNA synthetase	ko00970	Aminoacyl-tRNA biosynthesis	EC:6.1.1.9	rhz:RHPLAN_34100	2.7e-99	76.5	100	367
geneset000365006	K01647	citrate synthase	ko01200;ko01120;ko01130;ko00630;ko01110;ko01100;ko00020;ko01210;ko01230	Carbon metabolism;Microbial metabolism in diverse environments;Biosynthesis of antibiotics;Glyoxylate and dicarboxylate metabolism;Biosynthesis of secondary metabolites;Metabolic pathways;Citrate cycle (TCA cycle);2-Oxocarboxylic acid metabolism;Biosynthesis of amino acids	EC:2.3.3.1	pami:JCM7686_2341	9.2e-113	88.84	99.56	412
geneset000365008	K06942	ribosome-binding ATPase	--	--	--	lwe:lwe2725	3.8e-70	69.04	98.99	270
geneset000365009	K01897	long-chain acyl-CoA synthetase	ko00061;ko01212;ko01100;ko02024;ko00071	Fatty acid biosynthesis;Fatty acid metabolism;Metabolic pathways;Quorum sensing;Fatty acid degradation	EC:6.2.1.3	vcl:VCLMA_A2186	0	88.85	100	1089
geneset000365010	K05798	LysR family transcriptional regulator, transcriptional activator for leuABCD operon	--	--	--	vch:VC2485	1.7e-168	93.15	100	597
geneset000365013	K01649	2-isopropylmalate synthase	ko01100;ko01110;ko00620;ko01210;ko01230;ko00290	Metabolic pathways;Biosynthesis of secondary metabolites;Pyruvate metabolism;2-Oxocarboxylic acid metabolism;Biosynthesis of amino acids;Valine, leucine and isoleucine biosynthesis	EC:2.3.3.13	vcz:VAB027_3112	3e-276	94.19	100	956
geneset000365014	K00052	3-isopropylmalate dehydrogenase	ko01100;ko01230;ko01210;ko00290;ko00660;ko01110	Metabolic pathways;Biosynthesis of amino acids;2-Oxocarboxylic acid metabolism;Valine, leucine and isoleucine biosynthesis;C5-Branched dibasic acid metabolism;Biosynthesis of secondary metabolites	EC:1.1.1.85	vce:Vch1786_I1980	6.5e-193	92.84	100	679
geneset000365015	K01703	3-isopropylmalate/(R)-2-methylmalate dehydratase large subunit	ko00290;ko01210;ko00660;ko01110;ko01230;ko01100	Valine, leucine and isoleucine biosynthesis;2-Oxocarboxylic acid metabolism;C5-Branched dibasic acid metabolism;Biosynthesis of secondary metabolites;Biosynthesis of amino acids;Metabolic pathways	EC:4.2.1.33 4.2.1.35	vcz:VAB027_3114	2.5e-253	94.86	100	880
geneset000365016	K01704	3-isopropylmalate/(R)-2-methylmalate dehydratase small subunit	ko00660;ko01230;ko00290;ko01110;ko01100;ko01210	C5-Branched dibasic acid metabolism;Biosynthesis of amino acids;Valine, leucine and isoleucine biosynthesis;Biosynthesis of secondary metabolites;Metabolic pathways;2-Oxocarboxylic acid metabolism	EC:4.2.1.33 4.2.1.35	vcl:VCLMA_A2194	1.6e-100	87.5	100	371
geneset000365017	K02825	pyrimidine operon attenuation protein / uracil phosphoribosyltransferase	ko01100;ko00240	Metabolic pathways;Pyrimidine metabolism	EC:2.4.2.9	eac:EAL2_c14830	6.5e-58	64.16	99.43	229
geneset000365018	K02415	flagellar FliL protein	--	--	--	son:SO_3222	2e-58	99.17	100	230
geneset000365019	K07001	NTE family protein	--	--	--	evi:Echvi_1198	1.2e-19	58.23	100	101
geneset000365021	K04567	lysyl-tRNA synthetase, class II	ko00970	Aminoacyl-tRNA biosynthesis	EC:6.1.1.6	bvs:BARVI_05560	2.4e-93	80.61	100	347
geneset000365022	K03312	glutamate:Na+ symporter, ESS family	--	--	--	ctc:CTC_02306	4.7e-99	49.12	97.3	367
geneset000365027	K02057	simple sugar transport system permease protein	--	--	--	ipo:Ilyop_0432	3e-121	69.21	92.84	441
geneset000365028	K02057	simple sugar transport system permease protein	--	--	--	ipo:Ilyop_0433	2.6e-123	80.28	98.63	447
geneset000365030	K12541	ATP-binding cassette, subfamily C, bacterial LapB	ko02010	ABC transporters	--	ahd:AI20_05920	3.3e-289	70.18	99.72	1000
geneset000365031	K01791	UDP-N-acetylglucosamine 2-epimerase (non-hydrolysing)	ko01100;ko00520	Metabolic pathways;Amino sugar and nucleotide sugar metabolism	EC:5.1.3.14	avr:B565_2779	3.6e-210	97.61	98.69	736
geneset000365032	K19068	UDP-2-acetamido-2,6-beta-L-arabino-hexul-4-ose reductase	--	--	EC:1.1.1.367	avr:B565_2780	7.4e-208	95.44	100	728
geneset000365033	K01992	ABC-2 type transport system permease protein	--	--	--	rsk:RSKD131_3330	1.6e-88	78.12	99.12	331
geneset000365035	K03088	RNA polymerase sigma-70 factor, ECF subfamily	--	--	--	amu:Amuc_1517	4.2e-88	76.59	96.62	330
geneset000365037	K03525	type III pantothenate kinase	ko01100;ko00770	Metabolic pathways;Pantothenate and CoA biosynthesis	EC:2.7.1.33	ati:AL072_08260	3.9e-56	54.55	100	223
geneset000365038	K11720	lipopolysaccharide export system permease protein	ko02010	ABC transporters	--	bvs:BARVI_04100	6.5e-129	66.85	99.72	466
geneset000365041	K12132	eukaryotic-like serine/threonine-protein kinase	--	--	EC:2.7.11.1	axl:AXY_15430	3.5e-26	68.6	93.48	123
geneset000365042	K20074	PPM family protein phosphatase	--	--	EC:3.1.3.16	gtn:GTNG_1028	7.2e-21	46.9	98.26	105
geneset000365044	K02519	translation initiation factor IF-2	--	--	--	pku:AUO94_06295	8.1e-28	58.62	25.95	131
geneset000365045	K11532	fructose-1,6-bisphosphatase II / sedoheptulose-1,7-bisphosphatase	ko01110;ko01200;ko00010;ko01120;ko00051;ko00030;ko00680;ko01100;ko01130	Biosynthesis of secondary metabolites;Carbon metabolism;Glycolysis / Gluconeogenesis;Microbial metabolism in diverse environments;Fructose and mannose metabolism;Pentose phosphate pathway;Methane metabolism;Metabolic pathways;Biosynthesis of antibiotics	EC:3.1.3.11 3.1.3.37	con:TQ29_13510	4e-99	88.24	100	366
geneset000365046	K01190	beta-galactosidase	ko00600;ko00052;ko01100;ko00511	Sphingolipid metabolism;Galactose metabolism;Metabolic pathways;Other glycan degradation	EC:3.2.1.23	pdi:BDI_0983	1e-122	68.56	100	445
geneset000365048	K06147	ATP-binding cassette, subfamily B, bacterial	--	--	--	cbe:Cbei_1041	1.6e-206	63.77	99.12	724
geneset000365061	K06904	uncharacterized protein	--	--	--	cbi:CLJ_B1397	5.7e-56	60	83.33	223
geneset000365071	K03111	single-strand DNA-binding protein	ko03440;ko03030;ko03430	Homologous recombination;DNA replication;Mismatch repair	--	gwc:GWCH70_3416	1.2e-42	57.14	100	178
geneset000365085	K10716	voltage-gated potassium channel	--	--	--	mmw:Mmwyl1_0600	2.4e-27	43.75	85.85	128
geneset000365090	K04043	molecular chaperone DnaK	ko03018	RNA degradation	--	afl:Aflv_0835	5.5e-245	73.38	99.83	852
geneset000365091	K03687	molecular chaperone GrpE	--	--	--	bpu:BPUM_2281	9.4e-31	58.54	67.21	139
geneset000365092	K03705	heat-inducible transcriptional repressor	--	--	--	gjf:M493_13000	8.7e-59	35.52	99.1	233
geneset000365094	K05795	tellurium resistance protein TerD	--	--	--	soi:I872_05425	1.1e-51	51.42	99.52	209
geneset000365095	K05795	tellurium resistance protein TerD	--	--	--	soi:I872_05420	1.9e-37	45.19	98.5	161
geneset000365096	K05795	tellurium resistance protein TerD	--	--	--	soi:I872_05425	1.2e-50	52.34	99.52	205
geneset000365103	K01778	diaminopimelate epimerase	ko01230;ko01100;ko00300;ko01130;ko01110;ko01120	Biosynthesis of amino acids;Metabolic pathways;Lysine biosynthesis;Biosynthesis of antibiotics;Biosynthesis of secondary metabolites;Microbial metabolism in diverse environments	EC:5.1.1.7	mag:amb0215	7.3e-14	56.25	81.63	82
geneset000365104	K18707	threonylcarbamoyladenosine tRNA methylthiotransferase MtaB	--	--	EC:2.8.4.5	ali:AZOLI_0691	6.4e-37	63.49	94.74	159
geneset000365106	K08722	5'-deoxynucleotidase	ko01100;ko00240	Metabolic pathways;Pyrimidine metabolism	EC:3.1.3.89	avr:B565_2221	2.3e-99	93.37	100	367
geneset000365107	K09808	lipoprotein-releasing system permease protein	ko02010	ABC transporters	--	avr:B565_2222	1.1e-209	94.92	100	734
geneset000365110	K01652	acetolactate synthase I/II/III large subunit	ko00650;ko01230;ko01130;ko01210;ko00660;ko00770;ko01100;ko00290;ko01110	Butanoate metabolism;Biosynthesis of amino acids;Biosynthesis of antibiotics;2-Oxocarboxylic acid metabolism;C5-Branched dibasic acid metabolism;Pantothenate and CoA biosynthesis;Metabolic pathways;Valine, leucine and isoleucine biosynthesis;Biosynthesis of secondary metabolites	EC:2.2.1.6	chel:AL346_01645	1.3e-13	82.22	95.74	80
geneset000365111	K01119	2',3'-cyclic-nucleotide 2'-phosphodiesterase / 3'-nucleotidase	ko00240;ko00230	Pyrimidine metabolism;Purine metabolism	EC:3.1.4.16 3.1.3.6	rsu:NHU_00243	1.2e-44	48.26	99.49	185
geneset000365112	K07154	serine/threonine-protein kinase HipA	--	--	EC:2.7.11.1	cph:Cpha266_2264	9.4e-36	57.5	88.24	155
geneset000365117	K03593	ATP-binding protein involved in chromosome partitioning	--	--	--	avr:B565_1899	4.8e-204	99.44	100	716
geneset000365119	K10117	raffinose/stachyose/melibiose transport system substrate-binding protein	ko02010	ABC transporters	--	rsp:RSP_3941	1.1e-41	41.2	97.72	176
geneset000365126	K00822	beta-alanine--pyruvate transaminase	ko01100;ko00410;ko00640;ko00280	Metabolic pathways;beta-Alanine metabolism;Propanoate metabolism;Valine, leucine and isoleucine degradation	EC:2.6.1.18	avr:B565_3829	1.5e-235	99.01	100	820
geneset000365127	K11069	spermidine/putrescine transport system substrate-binding protein	ko02010	ABC transporters	--	tau:Tola_0005	2.2e-94	51.81	97.36	351
geneset000365129	K05539	tRNA-dihydrouridine synthase A	--	--	EC:1.-.-.-	avr:B565_0571	2.5e-143	74.38	96.1	514
geneset000365130	K03409	chemotaxis protein CheX	ko02030	Bacterial chemotaxis	--	asr:WL1483_1717	1.9e-69	83.01	100	267
geneset000365132	K01775	alanine racemase	ko01100;ko00473	Metabolic pathways;D-Alanine metabolism	EC:5.1.1.1	asr:WL1483_96	1.1e-152	73.39	100	545
geneset000365133	K02314	replicative DNA helicase	ko03030	DNA replication	EC:3.6.4.12	aha:AHA_1012	3.8e-225	86.43	96.01	786
geneset000365137	K02906	large subunit ribosomal protein L3	ko03010	Ribosome	--	rsh:Rsph17029_0361	3.5e-64	90.14	63.11	250
geneset000365139	K06442	23S rRNA (cytidine1920-2'-O)/16S rRNA (cytidine1409-2'-O)-methyltransferase	--	--	EC:2.1.1.226 2.1.1.227	ipo:Ilyop_1714	1.2e-106	72.73	98.51	392
geneset000365140	K03797	carboxyl-terminal processing protease	--	--	EC:3.4.21.102	ipo:Ilyop_1713	1.6e-153	64.9	97.41	548
geneset000365141	K07056	16S rRNA (cytidine1402-2'-O)-methyltransferase	--	--	EC:2.1.1.198	fhw:RN87_09315	8.2e-90	76.13	100	335
geneset000365142	K02886	large subunit ribosomal protein L2	ko03010	Ribosome	--	msc:BN69_1276	1.4e-67	81.76	100	261
geneset000365143	K10541	methyl-galactoside transport system permease protein	ko02010	ABC transporters	--	asa:ASA_0216	9.4e-170	97.02	100	602
geneset000365144	K03406	methyl-accepting chemotaxis protein	ko02030;ko02020	Bacterial chemotaxis;Two-component system	--	avr:B565_0115	8.3e-259	92.36	99.83	898
geneset000365147	K02035	peptide/nickel transport system substrate-binding protein	ko02024	Quorum sensing	--	cgd:CR3_3297	5.8e-83	82.08	100	312
geneset000365148	K02200	cytochrome c-type biogenesis protein CcmH	--	--	--	amed:B224_1185	5.2e-70	91.82	100	269
geneset000365149	K04077	chaperonin GroEL	ko03018	RNA degradation	--	das:Daes_2946	7.1e-20	28.89	97.81	103
geneset000365150	K13598	two-component system, NtrC family, nitrogen regulation sensor histidine kinase NtrY	ko02020	Two-component system	EC:2.7.13.3	rsp:RSP_2839	6.3e-66	76.92	100	256
geneset000365151	K00648	3-oxoacyl-[acyl-carrier-protein] synthase III [EC:2.3.1.180]	ko00061;ko01100;ko01212	Fatty acid biosynthesis;Metabolic pathways;Fatty acid metabolism	--	shn:Shewana3_2715	1e-198	100	100	698
geneset000365152	K01563	haloalkane dehalogenase	ko00625;ko00361;ko01100;ko01120	Chloroalkane and chloroalkene degradation;Chlorocyclohexane and chlorobenzene degradation;Metabolic pathways;Microbial metabolism in diverse environments	EC:3.8.1.5	she:Shewmr4_2547	9.8e-185	97.19	100	651
geneset000365161	K03625	N utilization substance protein B	--	--	--	rsq:Rsph17025_0422	2.2e-60	80.54	95.51	237
geneset000365163	K03179	4-hydroxybenzoate polyprenyltransferase	ko01110;ko01100;ko00130	Biosynthesis of secondary metabolites;Metabolic pathways;Ubiquinone and other terpenoid-quinone biosynthesis	EC:2.5.1.39	eal:EAKF1_ch1874c	3.7e-11	46.05	91.46	73
geneset000365166	K07006	uncharacterized protein	--	--	--	msa:Mycsm_03704	2.9e-13	80.43	100	79
geneset000365167	K09918	uncharacterized protein	--	--	--	vcz:VAB027_2959	6.4e-45	97.09	100	185
geneset000365168	K03531	cell division protein FtsZ	--	--	--	pbt:ING2E5B_0232	2.4e-49	60.48	98.8	201
geneset000365171	K01710	dTDP-glucose 4,6-dehydratase	ko01100;ko00525;ko00521;ko00523;ko01130	Metabolic pathways;Acarbose and validamycin biosynthesis;Streptomycin biosynthesis;Polyketide sugar unit biosynthesis;Biosynthesis of antibiotics	EC:4.2.1.46	cen:LH86_19250	3.5e-73	86.11	99.31	280
geneset000365172	K00973	glucose-1-phosphate thymidylyltransferase	ko00521;ko01100;ko00523;ko00525;ko01130	Streptomycin biosynthesis;Metabolic pathways;Polyketide sugar unit biosynthesis;Acarbose and validamycin biosynthesis;Biosynthesis of antibiotics	EC:2.7.7.24	spc:Sputcn32_2539	1.6e-149	90.91	96.3	534
geneset000365176	K03328	polysaccharide transporter, PST family	--	--	--	sbn:Sbal195_3025	6.2e-163	72.29	99.76	579
geneset000365181	K01952	phosphoribosylformylglycinamidine synthase	ko01110;ko00230;ko01130;ko01100	Biosynthesis of secondary metabolites;Purine metabolism;Biosynthesis of antibiotics;Metabolic pathways	EC:6.3.5.3	bvs:BARVI_02430	0	80.74	100	1293
geneset000365182	K01714	4-hydroxy-tetrahydrodipicolinate synthase	ko00261;ko01100;ko01110;ko01130;ko01230;ko00300;ko01120	Monobactam biosynthesis;Metabolic pathways;Biosynthesis of secondary metabolites;Biosynthesis of antibiotics;Biosynthesis of amino acids;Lysine biosynthesis;Microbial metabolism in diverse environments	EC:4.3.3.7	pdi:BDI_0801	4.3e-35	75.26	100	152
geneset000365184	K01972	DNA ligase (NAD+)	ko03420;ko03410;ko03030;ko03430	Nucleotide excision repair;Base excision repair;DNA replication;Mismatch repair	EC:6.5.1.2	bsa:Bacsa_0635	5.8e-23	63.95	98.85	112
geneset000365191	K06894	uncharacterized protein	--	--	--	tfo:BFO_0469	6.1e-37	36.79	98.15	160
geneset000365193	K00428	cytochrome c peroxidase	--	--	EC:1.11.1.5	fjo:Fjoh_5007	6.9e-18	72.58	100	95
geneset000365195	K15552	taurine transport system permease protein	ko02010;ko00920	ABC transporters;Sulfur metabolism	--	strc:AA958_14245	5.4e-18	56	90.36	95
geneset000365196	K04027	ethanolamine utilization protein EutM	--	--	--	fne:FSDG_02308	1.1e-35	89.01	96.81	154
geneset000365198	K08483	phosphotransferase system, enzyme I, PtsI	ko02060	Phosphotransferase system (PTS)	EC:2.7.3.9	ipo:Ilyop_0742	2.9e-203	71.78	98.97	714
geneset000365199	K01775	alanine racemase	ko00473;ko01100	D-Alanine metabolism;Metabolic pathways	EC:5.1.1.1	fhw:RN87_05475	2.2e-60	40.06	88.24	238
geneset000365200	K02071	D-methionine transport system ATP-binding protein	ko02010	ABC transporters	--	fnt:HMPREF0405_01118	1.8e-117	64.37	99.7	428
geneset000365202	K01790	dTDP-4-dehydrorhamnose 3,5-epimerase	ko01130;ko00521;ko00523;ko01100	Biosynthesis of antibiotics;Streptomycin biosynthesis;Polyketide sugar unit biosynthesis;Metabolic pathways	EC:5.1.3.13	ecw:EcE24377A_2329	2e-78	77.47	100	297
geneset000365203	K00067	dTDP-4-dehydrorhamnose reductase	ko00521;ko00523;ko01100;ko01130	Streptomycin biosynthesis;Polyketide sugar unit biosynthesis;Metabolic pathways;Biosynthesis of antibiotics	EC:1.1.1.133	spc:Sputcn32_2538	4.8e-130	78.01	100	469
geneset000365204	K03072	preprotein translocase subunit SecD	ko03060;ko03070	Protein export;Bacterial secretion system	--	avr:B565_1419	8.3e-88	92.31	100	328
geneset000365205	K00661	maltose O-acetyltransferase	--	--	EC:2.3.1.79	vcx:VAA049_2474	4.1e-87	87.43	100	326
geneset000365207	K12257	SecD/SecF fusion protein	ko02024;ko03070;ko03060	Quorum sensing;Bacterial secretion system;Protein export	--	pdi:BDI_3608	1e-08	64.58	100	64
geneset000365212	K01270	dipeptidase D	ko01100;ko00480	Metabolic pathways;Glutathione metabolism	EC:3.4.13.-	pdi:BDI_2092	2.4e-81	69.63	97.72	307
geneset000365213	K07444	putative N6-adenine-specific DNA methylase	--	--	EC:2.1.1.-	pdi:BDI_3093	1.4e-42	75.21	82.39	178
geneset000365216	K03183	demethylmenaquinone methyltransferase / 2-methoxy-6-polyprenyl-1,4-benzoquinol methylase	ko00130;ko01100;ko01110	Ubiquinone and other terpenoid-quinone biosynthesis;Metabolic pathways;Biosynthesis of secondary metabolites	EC:2.1.1.163 2.1.1.201	vce:Vch1786_I2324	1.4e-141	95	100	508
geneset000365217	K03690	ubiquinone biosynthesis protein UbiJ	--	--	--	vcl:VCLMA_A0079	2.7e-82	76.33	100	310
geneset000365218	K02014	iron complex outermembrane recepter protein	--	--	--	shm:Shewmr7_2119	1.6e-171	92.28	100	607
geneset000365220	K01750	ornithine cyclodeaminase	ko01110;ko01230;ko01130;ko00330	Biosynthesis of secondary metabolites;Biosynthesis of amino acids;Biosynthesis of antibiotics;Arginine and proline metabolism	EC:4.3.1.12	sit:TM1040_1163	1.2e-11	72.34	100	73
geneset000365221	K01476	arginase	ko01100;ko00330;ko00220;ko01110;ko01230;ko01130	Metabolic pathways;Arginine and proline metabolism;Arginine biosynthesis;Biosynthesis of secondary metabolites;Biosynthesis of amino acids;Biosynthesis of antibiotics	EC:3.5.3.1	pami:JCM7686_3066	1.3e-83	79.47	99.48	315
geneset000365223	K10823	oligopeptide transport system ATP-binding protein	ko02024;ko02010	Quorum sensing;ABC transporters	--	avr:B565_1393	1.5e-132	98.76	100	478
geneset000365224	K03588	cell division protein FtsW	--	--	--	cfd:CFNIH1_10150	2.2e-72	100	100	277
geneset000365229	K02123	V/A-type H+/Na+-transporting ATPase subunit I	ko00190;ko01100	Oxidative phosphorylation;Metabolic pathways	--	pdi:BDI_0830	2.1e-88	69.64	100	331
geneset000365234	K11939	inner membrane transporter RhtA	--	--	--	aha:AHA_3820	7e-90	66.91	86.21	336
geneset000365235	K01208	cyclomaltodextrinase / maltogenic alpha-amylase / neopullulanase	--	--	EC:3.2.1.54 3.2.1.133 3.2.1.135	gct:GC56T3_2858	7.5e-19	22.09	68.04	101
geneset000365237	K06147	ATP-binding cassette, subfamily B, bacterial	--	--	--	son:SO_3665	2.9e-108	99.53	100	397
geneset000365238	K01915	glutamine synthetase	ko01120;ko00910;ko00220;ko02020;ko01230;ko00250;ko01100;ko00630	Microbial metabolism in diverse environments;Nitrogen metabolism;Arginine biosynthesis;Two-component system;Biosynthesis of amino acids;Alanine, aspartate and glutamate metabolism;Metabolic pathways;Glyoxylate and dicarboxylate metabolism	EC:6.3.1.2	aak:AA2016_5997	3.3e-74	87.42	100	283
geneset000365241	K05803	lipoprotein NlpI	--	--	--	son:SO_1210	2.9e-162	97.33	100	577
geneset000365242	K00832	aromatic-amino-acid transaminase	ko01110;ko00350;ko00401;ko00360;ko00400;ko01130;ko00270;ko01230;ko01100	Biosynthesis of secondary metabolites;Tyrosine metabolism;Novobiocin biosynthesis;Phenylalanine metabolism;Phenylalanine, tyrosine and tryptophan biosynthesis;Biosynthesis of antibiotics;Cysteine and methionine metabolism;Biosynthesis of amino acids;Metabolic pathways	EC:2.6.1.57	tau:Tola_1467	3.7e-181	78.28	100	640
geneset000365243	K03406	methyl-accepting chemotaxis protein	ko02020;ko02030	Two-component system;Bacterial chemotaxis	--	ppr:PBPRA0447	1.6e-43	30.54	91.44	183
geneset000365244	K07313	serine/threonine protein phosphatase 1	--	--	EC:3.1.3.16	asr:WL1483_2312	4.6e-36	41.82	86.27	157
geneset000365246	K06192	paraquat-inducible protein B	--	--	--	gxy:GLX_14190	6.1e-22	32.62	100	110
geneset000365247	K03086	RNA polymerase primary sigma factor	--	--	--	dsh:Dshi_2261	2.9e-48	73.97	100	197
geneset000365248	K02316	DNA primase	ko03030	DNA replication	EC:2.7.7.-	rsh:Rsph17029_2050	3.6e-26	64.89	98.95	123
geneset000365251	K03086	RNA polymerase primary sigma factor	--	--	--	ipo:Ilyop_0188	2.6e-153	70.07	100	547
geneset000365252	K03608	cell division topological specificity factor	--	--	--	shp:Sput200_1798	2.5e-39	100	100	166
geneset000365253	K03684	ribonuclease D	--	--	EC:3.1.13.5	she:Shewmr4_2176	4.6e-205	93.42	99.74	719
geneset000365254	K01897	long-chain acyl-CoA synthetase	ko01212;ko00071;ko00061;ko02024;ko01100	Fatty acid metabolism;Fatty acid degradation;Fatty acid biosynthesis;Quorum sensing;Metabolic pathways	EC:6.2.1.3	shm:Shewmr7_2254	0	97.85	100	1089
geneset000365257	K07225	putative hemin transport protein	--	--	--	bgo:BM43_1631	2e-49	62.42	88.2	201
geneset000365258	K03630	DNA repair protein RadC	--	--	--	asr:WL1483_4638	4.5e-70	84.66	91.06	270
geneset000365261	K10708	fructoselysine 6-phosphate deglycase	--	--	EC:3.5.-.-	pmq:PM3016_5046	2.8e-19	53.61	92.38	100
geneset000365262	K10710	fructoselysine 6-kinase	--	--	EC:2.7.1.-	mph:MLP_21790	1.8e-11	58.21	100	73
geneset000365263	K07078	uncharacterized protein	--	--	--	bfb:VU15_00500	1.5e-90	79.5	100	338
geneset000365264	K08483	phosphotransferase system, enzyme I, PtsI	ko02060	Phosphotransferase system (PTS)	EC:2.7.3.9	son:SO_2237	2.9e-99	97.88	100	367
geneset000365265	K12278	MSHA biogenesis protein MshG	--	--	--	vce:Vch1786_I2716	6.6e-186	83.54	99.75	656
geneset000365266	K03294	basic amino acid/polyamine antiporter, APA family	--	--	--	ipo:Ilyop_0709	5.1e-163	65.23	98.21	580
geneset000365268	K06998	trans-2,3-dihydro-3-hydroxyanthranilate isomerase	ko02024	Quorum sensing	EC:5.3.3.17	red:roselon_00208	1.5e-74	58.27	97.73	285
geneset000365275	K03407	two-component system, chemotaxis family, sensor kinase CheA	ko02020;ko02030	Two-component system;Bacterial chemotaxis	EC:2.7.13.3	mah:MEALZ_2941	5.7e-198	53.67	100	696
geneset000365279	K06213	magnesium transporter	--	--	--	shm:Shewmr7_2772	3.5e-244	98.9	100	849
geneset000365280	K00432	glutathione peroxidase	ko00480;ko00590	Glutathione metabolism;Arachidonic acid metabolism	EC:1.11.1.9	she:Shewmr4_2705	3.9e-87	97.52	94.15	326
geneset000365282	K02040	phosphate transport system substrate-binding protein	ko02020;ko02010	Two-component system;ABC transporters	--	she:Shewmr4_2707	3.6e-179	100	100	633
geneset000365283	K02112	F-type H+-transporting ATPase subunit beta	ko00190;ko01100	Oxidative phosphorylation;Metabolic pathways	EC:3.6.3.14	boa:Bovatus_00934	8.8e-69	92.96	100	265
geneset000365284	K03732	ATP-dependent RNA helicase RhlB	ko03018	RNA degradation	EC:3.6.4.13	vce:Vch1786_I2589	6.8e-229	96.12	100	798
geneset000365285	K03671	thioredoxin 1	--	--	--	vce:Vch1786_I2590	1e-56	99.07	100	224
geneset000365286	K03628	transcription termination factor Rho	ko03018	RNA degradation	--	vce:Vch1786_I2591	1.5e-233	99.52	100	814
geneset000365287	K03182	4-hydroxy-3-polyprenylbenzoate decarboxylase	ko01110;ko00130;ko01100	Biosynthesis of secondary metabolites;Ubiquinone and other terpenoid-quinone biosynthesis;Metabolic pathways	EC:4.1.1.98	vcl:VCLMA_A0272	0	87.75	99.84	1114
geneset000365288	K00101	L-lactate dehydrogenase (cytochrome)	ko01100;ko00620	Metabolic pathways;Pyruvate metabolism	EC:1.1.2.3	rcp:RCAP_rcc03048	1.5e-85	76.81	100	321
geneset000365291	K03497	chromosome partitioning protein, ParB family	--	--	--	con:TQ29_19755	2.1e-77	86.55	100	294
geneset000365292	K05517	nucleoside-specific channel-forming protein	--	--	--	ahh:RY45_06070	3.4e-165	98.57	100	586
geneset000365293	K10000	arginine transport system ATP-binding protein	ko02010	ABC transporters	EC:3.6.3.-	avr:B565_3501	3.4e-129	97.56	100	466
geneset000365294	K02601	transcriptional antiterminator NusG	--	--	--	ipo:Ilyop_0174	1.8e-80	73.37	100	304
geneset000365295	K02867	large subunit ribosomal protein L11	ko03010	Ribosome	--	fhw:RN87_02595	3.1e-66	92.2	100	256
geneset000365297	K01153	type I restriction enzyme, R subunit	--	--	EC:3.1.21.3	fne:FSDG_00717	1.6e-116	60.8	100	425
geneset000365298	K01839	phosphopentomutase	ko00230;ko00030	Purine metabolism;Pentose phosphate pathway	EC:5.4.2.7	tau:Tola_2598	2.3e-186	76.85	99.75	657
geneset000365299	K03558	membrane protein required for colicin V production	--	--	--	camu:CA2015_1760	4.3e-09	27.98	97.67	67
geneset000365308	K03408	purine-binding chemotaxis protein CheW	ko02030;ko02020	Bacterial chemotaxis;Two-component system	--	dec:DCF50_p2330	9.8e-40	51.57	98.15	169
geneset000365313	K00001	alcohol dehydrogenase	ko00625;ko01130;ko01120;ko01100;ko01110;ko00626;ko01220;ko00010;ko00350;ko00071	Chloroalkane and chloroalkene degradation;Biosynthesis of antibiotics;Microbial metabolism in diverse environments;Metabolic pathways;Biosynthesis of secondary metabolites;Naphthalene degradation;Degradation of aromatic compounds;Glycolysis / Gluconeogenesis;Tyrosine metabolism;Fatty acid degradation	EC:1.1.1.1	amu:Amuc_1911	9.5e-36	70.48	100	155
geneset000365317	K01190	beta-galactosidase	ko00600;ko01100;ko00052;ko00511	Sphingolipid metabolism;Metabolic pathways;Galactose metabolism;Other glycan degradation	EC:3.2.1.23	amu:Amuc_0290	7e-66	64.53	91.98	256
geneset000365318	K00088	IMP dehydrogenase	ko01110;ko00230;ko01100	Biosynthesis of secondary metabolites;Purine metabolism;Metabolic pathways	EC:1.1.1.205	asa:ASA_1868	5.2e-262	98.15	100	909
geneset000365319	K07040	uncharacterized protein	--	--	--	avr:B565_2003	4.4e-62	66.47	100	243
geneset000365323	K07110	uncharacterized protein	--	--	--	rsq:Rsph17025_2308	7.2e-107	85.05	99.53	392
geneset000365324	K05515	penicillin-binding protein 2	ko00550	Peptidoglycan biosynthesis	--	ahi:VU14_05385	3.7e-260	69.63	99.06	903
geneset000365325	K03555	DNA mismatch repair protein MutS	ko03430	Mismatch repair	--	bvs:BARVI_07960	4.1e-123	78.91	100	446
geneset000365326	K01915	glutamine synthetase	ko02020;ko00630;ko01100;ko01120;ko00220;ko00910;ko00250;ko01230	Two-component system;Glyoxylate and dicarboxylate metabolism;Metabolic pathways;Microbial metabolism in diverse environments;Arginine biosynthesis;Nitrogen metabolism;Alanine, aspartate and glutamate metabolism;Biosynthesis of amino acids	EC:6.3.1.2	shn:Shewana3_0300	7.4e-274	99.79	100	948
geneset000365330	K07792	anaerobic C4-dicarboxylate transporter DcuB	ko02020	Two-component system	--	son:SO_4417	2.1e-241	98.88	100	840
geneset000365337	K02838	ribosome recycling factor	--	--	--	avr:B565_3052	7.9e-89	96.22	96.86	332
geneset000365338	K00806	undecaprenyl diphosphate synthase	ko01110;ko00900	Biosynthesis of secondary metabolites;Terpenoid backbone biosynthesis	EC:2.5.1.31	avr:B565_3051	5.2e-136	94.96	100	489
geneset000365339	K00981	phosphatidate cytidylyltransferase	ko00564;ko01110;ko01100	Glycerophospholipid metabolism;Biosynthesis of secondary metabolites;Metabolic pathways	EC:2.7.7.41	asa:ASA_3155	4.9e-116	80.73	100	423
geneset000365340	K00099	1-deoxy-D-xylulose-5-phosphate reductoisomerase	ko01130;ko00900;ko01100;ko01110	Biosynthesis of antibiotics;Terpenoid backbone biosynthesis;Metabolic pathways;Biosynthesis of secondary metabolites	EC:1.1.1.267	avr:B565_3049	1.5e-203	92.68	99.75	714
geneset000365341	K11749	regulator of sigma E protease	ko02024	Quorum sensing	EC:3.4.24.-	avr:B565_3048	7.2e-226	88	100	788
geneset000365345	K07484	transposase	--	--	--	smar:SM39_4882	1.4e-249	82.56	99.61	867
geneset000365346	K07484	transposase	--	--	--	ecc:c3561	1.4e-56	90.43	100	224
geneset000365347	K07483	transposase	--	--	--	pox:MB84_27515	1.3e-18	46.46	92.48	98
geneset000365348	K03526	(E)-4-hydroxy-3-methylbut-2-enyl-diphosphate synthase	ko01110;ko00900;ko01130;ko01100	Biosynthesis of secondary metabolites;Terpenoid backbone biosynthesis;Biosynthesis of antibiotics;Metabolic pathways	EC:1.17.7.1 1.17.7.3	pami:JCM7686_1343	3.5e-24	84.29	71.43	116
geneset000365352	K07025	putative hydrolase of the HAD superfamily	--	--	--	lan:Lacal_2638	3.6e-25	50	99.1	120
geneset000365364	K03496	chromosome partitioning protein	--	--	--	fne:FSDG_00746	6.9e-47	44.4	99.57	193
geneset000365369	K06200	carbon starvation protein	--	--	--	aha:AHA_3292	9.4e-118	95.07	100	428
geneset000365371	K00806	undecaprenyl diphosphate synthase	ko01110;ko00900	Biosynthesis of secondary metabolites;Terpenoid backbone biosynthesis	EC:2.5.1.31	ipo:Ilyop_1774	3.2e-89	69.2	98.25	334
geneset000365374	K01749	hydroxymethylbilane synthase	ko01110;ko01100;ko00860	Biosynthesis of secondary metabolites;Metabolic pathways;Porphyrin and chlorophyll metabolism	EC:2.5.1.61	amed:B224_5962	3.6e-171	97.77	99.68	606
geneset000365375	K01719	uroporphyrinogen-III synthase	ko01110;ko01100;ko00860	Biosynthesis of secondary metabolites;Metabolic pathways;Porphyrin and chlorophyll metabolism	EC:4.2.1.75	amed:B224_5964	2.4e-133	95.65	100	480
geneset000365376	K02496	uroporphyrin-III C-methyltransferase	ko00860;ko01100;ko01110	Porphyrin and chlorophyll metabolism;Metabolic pathways;Biosynthesis of secondary metabolites	EC:2.1.1.107	amed:B224_5966	4e-179	94.41	100	633
geneset000365377	K06076	long-chain fatty acid transport protein	--	--	--	asr:WL1483_2149	6.6e-189	75.88	100	666
geneset000365379	K06894	uncharacterized protein	--	--	--	rsq:Rsph17025_0014	3.6e-59	63.69	98.35	233
geneset000365380	K02990	small subunit ribosomal protein S6	ko03010	Ribosome	--	amed:B224_4514	1.8e-65	100	100	254
geneset000365382	K11072	spermidine/putrescine transport system ATP-binding protein	ko02010	ABC transporters	EC:3.6.3.31	sno:Snov_3688	4.5e-44	53.04	95.77	183
geneset000365386	K02806	PTS system, nitrogen regulatory IIA component	ko02060	Phosphotransferase system (PTS)	EC:2.7.1.-	amed:B224_1254	2.5e-130	96.85	99.61	470
geneset000365391	K04042	bifunctional UDP-N-acetylglucosamine pyrophosphorylase / Glucosamine-1-phosphate N-acetyltransferase	ko01100;ko01130;ko00520	Metabolic pathways;Biosynthesis of antibiotics;Amino sugar and nucleotide sugar metabolism	EC:2.7.7.23 2.3.1.157	amed:B224_5387	5.2e-256	99.12	100	889
geneset000365392	K02114	F-type H+-transporting ATPase subunit epsilon	ko01100;ko00190	Metabolic pathways;Oxidative phosphorylation	--	amed:B224_5385	3.9e-69	100	100	266
geneset000365394	K03466	DNA segregation ATPase FtsK/SpoIIIE, S-DNA-T family	--	--	--	rsh:Rsph17029_0145	8.8e-08	81.58	100	60
geneset000365395	K01178	glucoamylase	ko01100;ko00500	Metabolic pathways;Starch and sucrose metabolism	EC:3.2.1.3	cja:CJA_0731	7.5e-56	67.5	97.56	222
geneset000365396	K01939	adenylosuccinate synthase	ko00250;ko01100;ko00230	Alanine, aspartate and glutamate metabolism;Metabolic pathways;Purine metabolism	EC:6.3.4.4	vcl:VCLMA_A2298	5.1e-245	96.52	99.77	852
geneset000365397	K03775	FKBP-type peptidyl-prolyl cis-trans isomerase SlyD	--	--	EC:5.2.1.8	vce:Vch1786_I2099	1.1e-80	95.57	79	305
geneset000365398	K09898	uncharacterized protein	--	--	--	vcl:VCLMA_A2307	1.1e-27	88.41	100	127
geneset000365399	K00855	phosphoribulokinase	ko01200;ko01120;ko01100	Carbon metabolism;Microbial metabolism in diverse environments;Metabolic pathways	EC:2.7.1.19	vco:VC0395_A2190	2.4e-153	94.12	100	547
geneset000365400	K10914	CRP/FNR family transcriptional regulator, cyclic AMP receptor protein	ko02020;ko02024	Two-component system;Quorum sensing	--	vce:Vch1786_I2109	3.7e-116	100	100	423
geneset000365403	K12573	ribonuclease R	ko03018	RNA degradation	EC:3.1.-.-	bvs:BARVI_08065	2.1e-197	66.73	100	694
geneset000365405	K01784	UDP-glucose 4-epimerase	ko00520;ko00052;ko01100	Amino sugar and nucleotide sugar metabolism;Galactose metabolism;Metabolic pathways	EC:5.1.3.2	ipo:Ilyop_2779	9.5e-127	66.36	99.07	459
geneset000365407	K07402	xanthine dehydrogenase accessory factor	--	--	--	cace:CACET_c11290	2.3e-81	58.91	92.14	308
geneset000365408	K07402	xanthine dehydrogenase accessory factor	--	--	--	ipo:Ilyop_1096	1.1e-56	46.06	93.92	226
geneset000365409	K03637	cyclic pyranopterin monophosphate synthase	ko01100;ko04122;ko00790	Metabolic pathways;Sulfur relay system;Folate biosynthesis	EC:4.6.1.17	bprl:CL2_13410	7.2e-48	65.13	97.44	196
geneset000365410	K03312	glutamate:Na+ symporter, ESS family	--	--	--	fhw:RN87_05785	7e-88	41.27	97.53	330
geneset000365411	K06158	ATP-binding cassette, subfamily F, member 3	--	--	--	ipo:Ilyop_1816	5e-241	65.72	99.69	839
geneset000365413	K03572	DNA mismatch repair protein MutL	ko03430	Mismatch repair	--	pdi:BDI_2387	3e-18	85.25	100	96
geneset000365417	K02867	large subunit ribosomal protein L11	ko03010	Ribosome	--	pdi:BDI_2268	1.8e-69	91.16	100	267
geneset000365421	K01915	glutamine synthetase	ko01120;ko01100;ko01230;ko00630;ko02020;ko00220;ko00910;ko00250	Microbial metabolism in diverse environments;Metabolic pathways;Biosynthesis of amino acids;Glyoxylate and dicarboxylate metabolism;Two-component system;Arginine biosynthesis;Nitrogen metabolism;Alanine, aspartate and glutamate metabolism	EC:6.3.1.2	bcel:BcellWH2_05254	1.2e-44	77.19	100	184
geneset000365425	K00865	glycerate 2-kinase	ko01110;ko01100;ko01130;ko00561;ko00260;ko00630	Biosynthesis of secondary metabolites;Metabolic pathways;Biosynthesis of antibiotics;Glycerolipid metabolism;Glycine, serine and threonine metabolism;Glyoxylate and dicarboxylate metabolism	EC:2.7.1.165	pdo:PSDT_1440	9.9e-13	53.52	100	78
geneset000365429	K03502	DNA polymerase V	--	--	--	ahi:VU14_10920	6.6e-138	80.72	100	496
geneset000365432	K14062	outer membrane protein N	--	--	--	amed:B224_3176	1.4e-184	97.1	100	651
geneset000365434	K09970	general L-amino acid transport system permease protein	ko02010	ABC transporters	--	rcp:RCAP_rcc00336	6.8e-103	65.02	100	379
geneset000365435	K03530	DNA-binding protein HU-beta	--	--	--	ipo:Ilyop_2632	6.6e-17	48.89	97.83	92
geneset000365438	K06603	flagellar protein FlaG	--	--	--	ahh:RY45_09290	9e-14	38.36	99.37	82
geneset000365439	K01676	fumarate hydratase, class I	ko01100;ko01110;ko00620;ko01200;ko00020;ko01120;ko01130	Metabolic pathways;Biosynthesis of secondary metabolites;Pyruvate metabolism;Carbon metabolism;Citrate cycle (TCA cycle);Microbial metabolism in diverse environments;Biosynthesis of antibiotics	EC:4.2.1.2	bvu:BVU_1859	2e-170	81.62	99.72	604
geneset000365441	K06147	ATP-binding cassette, subfamily B, bacterial	--	--	--	rcp:RCAP_rcc00190	2.2e-10	56.72	87.01	70
geneset000365442	K18893	ATP-binding cassette, subfamily B, multidrug efflux pump	ko02010	ABC transporters	--	con:TQ29_00305	6.2e-40	85.29	99.03	169
geneset000365443	K13821	RHH-type transcriptional regulator, proline utilization regulon repressor / proline dehydrogenase / delta 1-pyrroline-5-carboxylate dehydrogenase	ko01100;ko00330;ko01110;ko00250;ko01130	Metabolic pathways;Arginine and proline metabolism;Biosynthesis of secondary metabolites;Alanine, aspartate and glutamate metabolism;Biosynthesis of antibiotics	EC:1.5.5.2 1.2.1.88	sfh:SFHH103_00095	1.1e-73	86.05	100	282
geneset000365446	K07222	putative flavoprotein involved in K+ transport	--	--	--	mph:MLP_08390	2.4e-75	66.83	97.62	287
geneset000365447	K06168	tRNA-2-methylthio-N6-dimethylallyladenosine synthase	--	--	EC:2.8.4.3	avr:B565_0917	7.1e-272	96.44	100	941
geneset000365448	K06217	phosphate starvation-inducible protein PhoH and related proteins	--	--	--	ahd:AI20_03130	2.1e-180	92.73	98.57	637
geneset000365449	K07042	probable rRNA maturation factor	--	--	--	avr:B565_0915	3.7e-76	94.12	98.08	290
geneset000365450	K03612	electron transport complex protein RnfG	--	--	--	cst:CLOST_1400	1.2e-49	59.46	100	202
geneset000365451	K00625	phosphate acetyltransferase	ko00640;ko00680;ko01200;ko01100;ko00620;ko00430;ko01120	Propanoate metabolism;Methane metabolism;Carbon metabolism;Metabolic pathways;Pyruvate metabolism;Taurine and hypotaurine metabolism;Microbial metabolism in diverse environments	EC:2.3.1.8	bvu:BVU_0523	1.5e-156	85.63	99.7	558
geneset000365452	K06518	holin-like protein	--	--	--	bdh:GV66_02805	2.1e-52	87.18	100	210
geneset000365454	K01163	uncharacterized protein	--	--	--	bvu:BVU_0520	1.4e-116	68.26	98.99	425
geneset000365457	K00796	dihydropteroate synthase	ko01100;ko00790	Metabolic pathways;Folate biosynthesis	EC:2.5.1.15	bdh:GV66_02780	6.9e-113	73.72	95.8	412
geneset000365459	K01929	UDP-N-acetylmuramoyl-tripeptide--D-alanyl-D-alanine ligase	ko01100;ko00550;ko00300	Metabolic pathways;Peptidoglycan biosynthesis;Lysine biosynthesis	EC:6.3.2.10	bdh:GV66_02775	3.8e-147	60.82	100	527
geneset000365465	K05349	beta-glucosidase	ko01100;ko00460;ko01110;ko00500	Metabolic pathways;Cyanoamino acid metabolism;Biosynthesis of secondary metabolites;Starch and sucrose metabolism	EC:3.2.1.21	bfb:VU15_03990	1e-37	56.15	94.2	162
geneset000365468	K01183	chitinase	ko01100;ko00520	Metabolic pathways;Amino sugar and nucleotide sugar metabolism	EC:3.2.1.14	zga:ZOBELLIA_1015	8.2e-109	41.76	91.14	400
geneset000365469	K09903	uridylate kinase	ko00240;ko01100	Pyrimidine metabolism;Metabolic pathways	EC:2.7.4.22	bdh:GV66_09575	8.4e-117	90.64	99.58	425
geneset000365470	K03782	catalase-peroxidase	--	--	EC:1.11.1.21	nko:Niako_1418	0	70.13	99.31	1083
geneset000365471	K02013	iron complex transport system ATP-binding protein	ko02010	ABC transporters	EC:3.6.3.34	bvu:BVU_2053	7.4e-138	74.62	96.22	496
geneset000365472	K02015	iron complex transport system permease protein	ko02010	ABC transporters	--	bcel:BcellWH2_01514	9.7e-130	74.19	99.42	469
geneset000365473	K02016	iron complex transport system substrate-binding protein	ko02010	ABC transporters	--	bcel:BcellWH2_01513	1.2e-144	61.32	99.74	518
geneset000365478	K07588	LAO/AO transport system kinase	--	--	EC:2.7.-.-	bdh:GV66_09955	2.3e-177	83.56	100	627
geneset000365480	K00059	3-oxoacyl-[acyl-carrier protein] reductase [EC:1.1.1.100]	ko00780;ko01040;ko00061;ko01100;ko01212	Biotin metabolism;Biosynthesis of unsaturated fatty acids;Fatty acid biosynthesis;Metabolic pathways;Fatty acid metabolism	--	bdh:GV66_02200	1.2e-116	87.5	100	425
geneset000365481	K06180	23S rRNA pseudouridine1911/1915/1917 synthase	--	--	EC:5.4.99.23	bdh:GV66_02195	1.5e-110	86.1	100	404
geneset000365484	K04043	molecular chaperone DnaK	ko03018	RNA degradation	--	mci:Mesci_0721	4.7e-83	86.81	99.45	313
geneset000365485	K04757	serine/threonine-protein kinase RsbW	--	--	EC:2.7.11.1	rsh:Rsph17029_0150	4.1e-07	43.66	88.75	59
geneset000365486	K04749	anti-sigma B factor antagonist	--	--	--	con:TQ29_16860	3.9e-27	68	86.96	126
geneset000365487	K08968	L-methionine (R)-S-oxide reductase	--	--	EC:1.8.4.14	rsh:Rsph17029_0152	6.3e-65	78.67	98.68	252
geneset000365491	K11203	PTS system, fructose-specific IIC-like component	--	--	--	tex:Teth514_0825	5.9e-41	38.84	98.42	174
geneset000365492	K02768;K02769	PTS system, fructose-specific IIA component;PTS system, fructose-specific IIB component	ko01120;ko00051;ko01100;ko02060	Microbial metabolism in diverse environments;Fructose and mannose metabolism;Metabolic pathways;Phosphotransferase system (PTS)	EC:2.7.1.202;EC:2.7.1.202	brm:Bmur_0588	1.5e-138	50.49	98.51	499
geneset000365496	K10441	ribose transport system ATP-binding protein	ko02010	ABC transporters	EC:3.6.3.17	ipo:Ilyop_0328	4.8e-178	66.06	99.2	630
geneset000365497	K07576	metallo-beta-lactamase family protein	--	--	--	vcx:VAA049_3433	4.7e-223	85	94.85	779
geneset000365498	K19158	toxin YoeB	--	--	EC:3.1.-.-	vcx:VAA049_1572	3.5e-44	95.4	100	183
geneset000365499	K19159	antitoxin YefM	--	--	--	vcx:VAA049_1573	8.4e-35	92.86	100	151
geneset000365500	K06915	uncharacterized protein	--	--	--	sphm:G432_09740	7e-109	76.08	100	399
geneset000365501	K01735	3-dehydroquinate synthase	ko01130;ko00400;ko01230;ko01110;ko01100	Biosynthesis of antibiotics;Phenylalanine, tyrosine and tryptophan biosynthesis;Biosynthesis of amino acids;Biosynthesis of secondary metabolites;Metabolic pathways	EC:4.2.3.4	vch:VC2628	1.3e-183	88.25	98.92	648
geneset000365502	K09991	uncharacterized protein	--	--	--	bop:AXW83_07680	4.8e-12	53.75	40.2	77
geneset000365503	K01802	peptidylprolyl isomerase	--	--	EC:5.2.1.8	pdi:BDI_1739	4e-39	60	96.99	166
geneset000365505	K03517	quinolinate synthase	ko00760;ko01100	Nicotinate and nicotinamide metabolism;Metabolic pathways	EC:2.5.1.72	pde:Pden_4432	3.2e-49	79.03	94.66	200
geneset000365506	K07462	single-stranded-DNA-specific exonuclease	ko03410;ko03430;ko03440	Base excision repair;Mismatch repair;Homologous recombination	EC:3.1.-.-	ipo:Ilyop_0485	2.6e-245	50.93	99.52	854
geneset000365508	K00783	23S rRNA (pseudouridine1915-N3)-methyltransferase	--	--	EC:2.1.1.177	ipo:Ilyop_0496	3.8e-57	69.68	100	226
geneset000365511	K04567	lysyl-tRNA synthetase, class II	ko00970	Aminoacyl-tRNA biosynthesis	EC:6.1.1.6	ipo:Ilyop_0500	4.1e-222	73.08	100	776
geneset000365517	K09769	uncharacterized protein	--	--	--	fhw:RN87_00590	3.4e-106	69.92	96.97	390
geneset000365518	K00945	CMP/dCMP kinase	ko01100;ko00240	Metabolic pathways;Pyrimidine metabolism	EC:2.7.4.25	ipo:Ilyop_1379	1.4e-76	68.81	99.09	292
geneset000365519	K02527;K03439	3-deoxy-D-manno-octulosonic-acid transferase;tRNA (guanine-N7-)-methyltransferase	ko01100;ko00540	Metabolic pathways;Lipopolysaccharide biosynthesis	EC:2.4.99.12 2.4.99.13 2.4.99.14 2.4.99.15;EC:2.1.1.33	fnu:FN1606	1e-109	52.48	98.29	402
geneset000365520	K03439	tRNA (guanine-N7-)-methyltransferase	--	--	EC:2.1.1.33	ipo:Ilyop_1376	8.4e-93	71.11	96.57	345
geneset000365523	K07305	peptide-methionine (R)-S-oxide reductase	--	--	EC:1.8.4.12	asr:WL1483_3240	2.7e-48	68.55	96.12	197
geneset000365524	K01214	isoamylase	ko00500;ko01100;ko01110	Starch and sucrose metabolism;Metabolic pathways;Biosynthesis of secondary metabolites	EC:3.2.1.68	asa:ASA_0762	7e-292	66.24	98.72	1008
geneset000365537	K07226	heme iron utilization protein	--	--	--	vce:Vch1786_II0593	2.8e-83	89.14	95.11	313
geneset000365538	K07227	heme iron utilization protein	--	--	--	vce:Vch1786_II0594	7.4e-75	86.59	98.2	285
geneset000365540	K03217	YidC/Oxa1 family membrane protein insertase	ko03070;ko03060;ko02024	Bacterial secretion system;Protein export;Quorum sensing	--	bvu:BVU_3354	1e-233	69.13	96.88	815
geneset000365542	K05995	dipeptidase E	--	--	EC:3.4.13.21	ppm:PPSC2_04140	5.9e-66	61.39	98.54	256
geneset000365543	K01179	endoglucanase	ko01100;ko00500	Metabolic pathways;Starch and sucrose metabolism	EC:3.2.1.4	boa:Bovatus_03068	4.7e-177	54.07	97.92	627
geneset000365544	K03702	excinuclease ABC subunit B	ko03420	Nucleotide excision repair	--	bdh:GV66_16645	0	84.47	98.98	1149
geneset000365550	K00688	glycogen phosphorylase	ko01110;ko01100;ko00500	Biosynthesis of secondary metabolites;Metabolic pathways;Starch and sucrose metabolism	EC:2.4.1.1	bdo:EL88_10650	0	80.35	100	1489
geneset000365552	K02120	V/A-type H+/Na+-transporting ATPase subunit D	ko01100;ko00190	Metabolic pathways;Oxidative phosphorylation	--	bdo:EL88_10670	3.1e-96	93.53	100	357
geneset000365553	K02117	V/A-type H+/Na+-transporting ATPase subunit A	ko01100;ko00190	Metabolic pathways;Oxidative phosphorylation	EC:3.6.3.14 3.6.3.15	bdh:GV66_18490	0	90.75	99.83	1083
geneset000365555	K02121	V/A-type H+/Na+-transporting ATPase subunit E	ko01100;ko00190	Metabolic pathways;Oxidative phosphorylation	--	bdh:GV66_18500	7.6e-71	87.76	100	272
geneset000365558	K12286	MSHA biogenesis protein MshP	--	--	--	asa:ASA_3939	9.6e-22	86.21	100	107
geneset000365559	K03530	DNA-binding protein HU-beta	--	--	--	bhl:Bache_2278	2.4e-30	74.44	93.75	137
geneset000365560	K00537	arsenate reductase	--	--	EC:1.20.4.1	cace:CACET_c29620	2.4e-43	69.83	98.31	180
geneset000365561	K07751	PepB aminopeptidase	ko00480;ko01100	Glutathione metabolism;Metabolic pathways	EC:3.4.11.23	asr:WL1483_3176	1.2e-28	80.25	94.12	131
geneset000365563	K00773	queuine tRNA-ribosyltransferase	--	--	EC:2.4.2.29	rsh:Rsph17029_1495	1.2e-52	86.61	100	211
geneset000365565	K01869	leucyl-tRNA synthetase	ko00970	Aminoacyl-tRNA biosynthesis	EC:6.1.1.4	afl:Aflv_0425	0	71.08	99.88	1241
geneset000365567	K03500	16S rRNA (cytosine967-C5)-methyltransferase	--	--	EC:2.1.1.176	gea:GARCT_01182	2.5e-95	48.71	91.28	355
geneset000365569	K00954	pantetheine-phosphate adenylyltransferase	ko00770;ko01100	Pantothenate and CoA biosynthesis;Metabolic pathways	EC:2.7.7.3	lmg:LMKG_00271	8.2e-42	56.77	93.37	176
geneset000365572	K03588	cell division protein FtsW	--	--	--	lre:Lreu_0638	7.1e-48	33.33	95.53	197
geneset000365573	K01462	peptide deformylase	--	--	EC:3.5.1.88	baco:OXB_1901	4.4e-49	55.88	93.41	200
geneset000365575	K00655	1-acyl-sn-glycerol-3-phosphate acyltransferase	ko01100;ko01110;ko00561;ko00564	Metabolic pathways;Biosynthesis of secondary metabolites;Glycerolipid metabolism;Glycerophospholipid metabolism	EC:2.3.1.51	euu:ADJ67_00575	4.1e-31	43.59	80	141
geneset000365576	K00287	dihydrofolate reductase	ko01100;ko00790;ko00670	Metabolic pathways;Folate biosynthesis;One carbon pool by folate	EC:1.5.1.3	stai:STAIW_v1c08480	5.3e-22	40.91	96.23	110
geneset000365577	K00560	thymidylate synthase	ko00670;ko00240;ko01100	One carbon pool by folate;Pyrimidine metabolism;Metabolic pathways	EC:2.1.1.45	bsj:UP17_14370	1.4e-112	70.19	100	411
geneset000365578	K10027	phytoene desaturase	ko01100;ko00906;ko01110	Metabolic pathways;Carotenoid biosynthesis;Biosynthesis of secondary metabolites	EC:1.3.99.26 1.3.99.28 1.3.99.29 1.3.99.31	pku:AUO94_02175	5.2e-92	40.41	94.94	344
geneset000365579	K03688	ubiquinone biosynthesis protein	--	--	--	eac:EAL2_c15580	4.2e-124	55.16	97.07	450
geneset000365584	K02057	simple sugar transport system permease protein	--	--	--	tur:AT726_00250	1.8e-69	48.28	99.37	268
geneset000365585	K02057	simple sugar transport system permease protein	--	--	--	fpn:ABE65_008965	1.1e-83	50.84	95.7	316
geneset000365586	K02056	simple sugar transport system ATP-binding protein	--	--	EC:3.6.3.17	gwc:GWCH70_1177	1.8e-196	71.71	97.86	691
geneset000365587	K07335	basic membrane protein A and related proteins	--	--	--	tur:AT726_00265	3.2e-66	41.78	83.1	258
geneset000365588	K07335	basic membrane protein A and related proteins	--	--	--	amt:Amet_3588	1.9e-48	37.17	88.24	199
geneset000365589	K03466	DNA segregation ATPase FtsK/SpoIIIE, S-DNA-T family	--	--	--	bmet:BMMGA3_06415	2.5e-157	42.95	92.95	562
geneset000365590	K12574	ribonuclease J	ko03018	RNA degradation	EC:3.1.-.-	tur:AT726_00285	5.5e-143	44.83	99.09	513
geneset000365591	K04072	acetaldehyde dehydrogenase / alcohol dehydrogenase	ko00071;ko00010;ko00620;ko01100;ko01220;ko00626;ko01120;ko00625;ko00350;ko01110;ko01130;ko00650	Fatty acid degradation;Glycolysis / Gluconeogenesis;Pyruvate metabolism;Metabolic pathways;Degradation of aromatic compounds;Naphthalene degradation;Microbial metabolism in diverse environments;Chloroalkane and chloroalkene degradation;Tyrosine metabolism;Biosynthesis of secondary metabolites;Biosynthesis of antibiotics;Butanoate metabolism	EC:1.2.1.10 1.1.1.1	pmp:Pmu_17060	0	74.39	97.4	1299
geneset000365592	K00962	polyribonucleotide nucleotidyltransferase	ko00230;ko03018;ko00240	Purine metabolism;RNA degradation;Pyrimidine metabolism	EC:2.7.7.8	elm:ELI_2063	5.6e-15	55.56	86.75	85
geneset000365593	K00962	polyribonucleotide nucleotidyltransferase	ko03018;ko00240;ko00230	RNA degradation;Pyrimidine metabolism;Purine metabolism	EC:2.7.7.8	gmc:GY4MC1_2637	9.9e-262	68.89	97.32	908
geneset000365596	K01776	glutamate racemase	ko00471;ko01100	D-Glutamine and D-glutamate metabolism;Metabolic pathways	EC:5.1.1.3	lcn:C270_02535	3.8e-35	34.47	97.2	154
geneset000365597	K03744	LemA protein	--	--	--	meb:Abm4_1131	1.6e-08	31.51	81.93	65
geneset000365598	K02238	competence protein ComEC	--	--	--	rix:RO1_06420	2.8e-08	27.36	83.7	65
geneset000365603	K01890	phenylalanyl-tRNA synthetase beta chain	ko00970	Aminoacyl-tRNA biosynthesis	EC:6.1.1.20	vce:Vch1786_I0728	2.6e-08	90.91	76.74	62
geneset000365604	K07649	two-component system, OmpR family, sensor histidine kinase TctE	ko02020	Two-component system	EC:2.7.13.3	chel:AL346_12370	5.9e-30	43.75	98.88	136
geneset000365607	K01251	adenosylhomocysteinase	ko00270;ko01100	Cysteine and methionine metabolism;Metabolic pathways	EC:3.3.1.1	aak:AA2016_0763	5.2e-52	80	100	209
geneset000365608	K03806	AmpD protein	--	--	--	avr:B565_0362	4.3e-111	97.91	100	406
geneset000365609	K01690	phosphogluconate dehydratase	ko01100;ko01200;ko01120;ko00030	Metabolic pathways;Carbon metabolism;Microbial metabolism in diverse environments;Pentose phosphate pathway	EC:4.2.1.12	chel:AL346_18760	3.4e-55	74	99.32	220
geneset000365611	K15986	manganese-dependent inorganic pyrophosphatase	ko00190	Oxidative phosphorylation	EC:3.6.1.1	son:SO_4190	2.5e-169	99.34	100	600
geneset000365613	K03885	NADH dehydrogenase	ko00190	Oxidative phosphorylation	EC:1.6.99.3	avr:B565_1439	4e-234	95.12	100	816
geneset000365614	K07000	uncharacterized protein	--	--	--	avr:B565_1438	4.6e-99	94.41	100	366
geneset000365615	K08602	oligoendopeptidase F	--	--	EC:3.4.24.-	avr:B565_1436	3.9e-307	89.6	96.75	1059
geneset000365616	K02393	flagellar L-ring protein precursor FlgH	ko02040	Flagellar assembly	--	asr:WL1483_2940	1.4e-58	53.99	89.87	232
geneset000365621	K18581	unsaturated chondroitin disaccharide hydrolase	--	--	EC:3.2.1.180	bth:BT_0146	1.9e-177	74.88	98.78	627
geneset000365623	K01187	alpha-glucosidase	ko00500;ko01100;ko00052	Starch and sucrose metabolism;Metabolic pathways;Galactose metabolism	EC:3.2.1.20	bcel:BcellWH2_04823	1.1e-286	72.49	99.85	991
geneset000365625	K09955	uncharacterized protein	--	--	--	psn:Pedsa_3760	1.8e-262	66.41	98.01	911
geneset000365632	K03088	RNA polymerase sigma-70 factor, ECF subfamily	--	--	--	bdo:EL88_16735	2.3e-47	54.97	100	194
geneset000365634	K02348	ElaA protein	--	--	--	fjo:Fjoh_3298	9.2e-45	60.84	96.62	185
geneset000365637	K02529	LacI family transcriptional regulator	--	--	--	csb:CLSA_c09960	5e-49	36.53	88.79	201
geneset000365638	K00057	glycerol-3-phosphate dehydrogenase (NAD(P)+)	ko00564;ko01110	Glycerophospholipid metabolism;Biosynthesis of secondary metabolites	EC:1.1.1.94	amu:Amuc_0795	2.2e-16	61.84	71.7	90
geneset000365641	K03385	nitrite reductase (cytochrome c-552)	ko00910;ko01120	Nitrogen metabolism;Microbial metabolism in diverse environments	EC:1.7.2.2	bacc:BRDCF_p2154	5.2e-201	67.98	96	706
geneset000365644	K09181	acetyltransferase	--	--	--	mcb:Mycch_5975	7.8e-16	35.15	95.21	89
geneset000365645	K07091	lipopolysaccharide export system permease protein	ko02010	ABC transporters	--	rce:RC1_0756	1.3e-08	30.17	85.93	65
geneset000365647	K02035	peptide/nickel transport system substrate-binding protein	ko02024	Quorum sensing	--	pami:JCM7686_1451	2.4e-95	72.46	99.58	354
geneset000365648	K15396	tRNA (cytidine32/uridine32-2'-O)-methyltransferase	--	--	EC:2.1.1.200	asr:WL1483_570	2.8e-91	73.73	95.9	340
geneset000365653	K07089	uncharacterized protein	--	--	--	tau:Tola_1002	1.6e-114	75.97	98.26	418
geneset000365655	K06164	alpha-D-ribose 1-methylphosphonate 5-triphosphate synthase subunit PhnI	ko00440	Phosphonate and phosphinate metabolism	EC:2.7.8.37	pgv:SL003B_0426	6.4e-78	83.52	90.26	296
geneset000365656	K03501	16S rRNA (guanine527-N7)-methyltransferase	--	--	EC:2.1.1.170	avr:B565_4015	9.1e-110	94.31	98.6	402
geneset000365657	K03496	chromosome partitioning protein	--	--	--	aha:AHA_4271	7.3e-141	97.38	100	505
geneset000365658	K03497	chromosome partitioning protein, ParB family	--	--	--	aha:AHA_4270	2.1e-144	89.7	99.67	517
geneset000365659	K02116	ATP synthase protein I	--	--	--	asa:ASA_4357	2.1e-56	83.7	100	224
geneset000365660	K02108	F-type H+-transporting ATPase subunit a	ko01100;ko00190	Metabolic pathways;Oxidative phosphorylation	--	oce:GU3_02225	5.6e-122	86.49	100	443
geneset000365661	K02110	F-type H+-transporting ATPase subunit c	ko01100;ko00190	Metabolic pathways;Oxidative phosphorylation	--	asa:ASA_4355	1e-23	82.43	100	114
geneset000365662	K02109	F-type H+-transporting ATPase subunit b	ko00190;ko01100	Oxidative phosphorylation;Metabolic pathways	--	asa:ASA_4354	3.7e-44	83.97	100	183
geneset000365663	K02113	F-type H+-transporting ATPase subunit delta	ko01100;ko00190	Metabolic pathways;Oxidative phosphorylation	--	aha:AHA_4265	4.6e-83	92.66	100	313
geneset000365665	K02030	polar amino acid transport system substrate-binding protein	--	--	--	pfo:Pfl01_5282	3.7e-42	41.59	79.02	177
geneset000365670	K00380	sulfite reductase (NADPH) flavoprotein alpha-component	ko01100;ko00920;ko01120	Metabolic pathways;Sulfur metabolism;Microbial metabolism in diverse environments	EC:1.8.1.2	tau:Tola_2355	3.1e-240	70.21	99.18	837
geneset000365671	K00381	sulfite reductase (NADPH) hemoprotein beta-component	ko01100;ko00920;ko01120	Metabolic pathways;Sulfur metabolism;Microbial metabolism in diverse environments	EC:1.8.1.2	ahd:AI20_02480	2.9e-288	83.63	99.82	996
geneset000365672	K00390	phosphoadenosine phosphosulfate reductase	ko01120;ko01100;ko00920	Microbial metabolism in diverse environments;Metabolic pathways;Sulfur metabolism	EC:1.8.4.8 1.8.4.10	ahi:VU14_04800	1.3e-115	85.42	97.56	421
geneset000365675	K03734	FAD:protein FMN transferase	--	--	EC:2.7.1.180	pde:Pden_2485	1.1e-60	49.31	97.29	239
geneset000365676	K01338	ATP-dependent Lon protease	--	--	EC:3.4.21.53	pdi:BDI_1874	2e-112	67.92	100	411
geneset000365678	K00822	beta-alanine--pyruvate transaminase	ko00410;ko00640;ko00280;ko01100	beta-Alanine metabolism;Propanoate metabolism;Valine, leucine and isoleucine degradation;Metabolic pathways	EC:2.6.1.18	rcp:RCAP_rcc02598	1.8e-176	89.15	100	624
geneset000365680	K02493	release factor glutamine methyltransferase	--	--	EC:2.1.1.297	amed:B224_1044	3.5e-154	96.75	100	550
geneset000365687	K00991	2-C-methyl-D-erythritol 4-phosphate cytidylyltransferase	ko01100;ko01110;ko00900;ko01130	Metabolic pathways;Biosynthesis of secondary metabolites;Terpenoid backbone biosynthesis;Biosynthesis of antibiotics	EC:2.7.7.60	cdf:CD630_00470	2.5e-41	43.67	99.13	174
geneset000365688	K00962	polyribonucleotide nucleotidyltransferase	ko00240;ko03018;ko00230	Pyrimidine metabolism;RNA degradation;Purine metabolism	EC:2.7.7.8	faa:HMPREF0389_00334	2.6e-302	75.5	98.16	1043
geneset000365689	K07301	cation:H+ antiporter	--	--	--	cja:CJA_1888	1.4e-11	66.67	89.55	74
geneset000365693	K12372	dipeptide transport system ATP-binding protein	ko02010	ABC transporters	--	aak:AA2016_5356	8.7e-25	83.1	100	118
geneset000365695	K02945	small subunit ribosomal protein S1	ko03010	Ribosome	--	rpc:RPC_0397	4.4e-165	81.34	100	586
geneset000365696	K08720	outer membrane protein OmpU	--	--	--	pami:JCM7686_3407	2.1e-22	55.36	100	110
geneset000365699	K02838	ribosome recycling factor	--	--	--	bss:BSUW23_08510	1.8e-53	60.54	97.84	214
geneset000365702	K01176	alpha-amylase	ko00500;ko01100	Starch and sucrose metabolism;Metabolic pathways	EC:3.2.1.1	amed:B224_0427	0	94.52	100	1619
geneset000365703	K00088	IMP dehydrogenase	ko01110;ko01100;ko00230	Biosynthesis of secondary metabolites;Metabolic pathways;Purine metabolism	EC:1.1.1.205	bvs:BARVI_12880	1.1e-102	86.92	100	378
geneset000365705	K03113	translation initiation factor 1	--	--	--	bcel:BcellWH2_01870	5e-46	78.26	100	189
geneset000365706	K02335	DNA polymerase I	ko03420;ko03030;ko00240;ko00230;ko03410;ko03440;ko01100	Nucleotide excision repair;DNA replication;Pyrimidine metabolism;Purine metabolism;Base excision repair;Homologous recombination;Metabolic pathways	EC:2.7.7.7	msl:Msil_1391	5e-81	74.27	100	306
geneset000365707	K07733	prophage regulatory protein	--	--	--	asa:ASA_2928	3.9e-20	70.83	97.26	102
geneset000365708	K15726	cobalt-zinc-cadmium resistance protein CzcA	--	--	--	lal:AT746_14925	2e-65	67.98	98.89	254
geneset000365709	K01192	beta-mannosidase	ko00511	Other glycan degradation	EC:3.2.1.25	bxy:BXY_22000	5.9e-63	49.79	100	246
geneset000365710	K08085	type IV fimbrial biogenesis protein FimU	--	--	--	son:SO_3521	1.9e-83	98.17	100	314
geneset000365714	K02560	lauroyl-Kdo2-lipid IVA myristoyltransferase	ko00540;ko01100	Lipopolysaccharide biosynthesis;Metabolic pathways	EC:2.3.1.243	amed:B224_2092	1.2e-188	97.26	100	664
geneset000365716	K02052	putative spermidine/putrescine transport system ATP-binding protein	ko02024	Quorum sensing	--	rhi:NGR_b16970	4.3e-124	71.07	99.38	450
geneset000365717	K03581	exodeoxyribonuclease V alpha subunit	ko03440	Homologous recombination	EC:3.1.11.5	ahd:AI20_21285	2.7e-194	92.45	100	683
geneset000365720	K07056	16S rRNA (cytidine1402-2'-O)-methyltransferase	--	--	EC:2.1.1.198	boa:Bovatus_02334	4.9e-114	91.96	100	416
geneset000365721	K03639	GTP 3',8-cyclase	ko01100;ko04122;ko00790	Metabolic pathways;Sulfur relay system;Folate biosynthesis	EC:4.1.99.22	hfe:HFELIS_15350	1.3e-59	39.3	95.69	236
geneset000365725	K01894	glutamyl-Q tRNA(Asp) synthetase	--	--	EC:6.1.1.-	vcl:VCLMA_A0518	2.9e-151	85.81	100	540
geneset000365726	K06204	DnaK suppressor protein	--	--	--	vce:Vch1786_I0004	2.7e-76	97.3	100	290
geneset000365728	K01919	glutamate--cysteine ligase	ko00270;ko00480;ko01100	Cysteine and methionine metabolism;Glutathione metabolism;Metabolic pathways	EC:6.3.2.2	ccb:Clocel_3456	6.4e-62	58.16	100	243
geneset000365731	K06179	23S rRNA pseudouridine955/2504/2580 synthase	--	--	EC:5.4.99.24	vce:Vch1786_I1520	5.1e-165	92.38	98.13	586
geneset000365732	K08300	ribonuclease E	ko03018	RNA degradation	EC:3.1.26.12	vce:Vch1786_I1521	0	85.44	100	1102
geneset000365733	K16147	starch synthase (maltosyl-transferring)	ko00500	Starch and sucrose metabolism	EC:2.4.99.16	rpf:Rpic12D_4052	1.9e-90	79.37	100	337
geneset000365740	K01738	cysteine synthase A	ko00270;ko01200;ko00920;ko01130;ko01100;ko01230;ko01120;ko01110	Cysteine and methionine metabolism;Carbon metabolism;Sulfur metabolism;Biosynthesis of antibiotics;Metabolic pathways;Biosynthesis of amino acids;Microbial metabolism in diverse environments;Biosynthesis of secondary metabolites	EC:2.5.1.47	bsm:BSM4216_0083	1.4e-103	64.67	98.36	382
geneset000365741	K00640	serine O-acetyltransferase	ko00920;ko01230;ko01200;ko01120;ko01110;ko00270;ko01100	Sulfur metabolism;Biosynthesis of amino acids;Carbon metabolism;Microbial metabolism in diverse environments;Biosynthesis of secondary metabolites;Cysteine and methionine metabolism;Metabolic pathways	EC:2.3.1.30	blep:AL038_16195	7.2e-46	58.28	92.86	189
geneset000365742	K12952	cation-transporting ATPase E	--	--	EC:3.6.3.-	clt:CM240_0485	3.4e-207	51.66	96.66	727
geneset000365743	K09815	zinc transport system substrate-binding protein	ko02010	ABC transporters	--	lmn:LM5578_1818	2.3e-45	35.71	99.37	188
geneset000365744	K04486	histidinol-phosphatase (PHP family)	ko01100;ko00340;ko01230;ko01110	Metabolic pathways;Histidine metabolism;Biosynthesis of amino acids;Biosynthesis of secondary metabolites	EC:3.1.3.15	cdc:CD196_2054	7.8e-37	33.2	92.42	160
geneset000365745	K18344	two-component system, OmpR family, response regulator VanR	ko02020	Two-component system	--	cbv:U729_1834	3.6e-61	52.97	97.31	240
geneset000365746	K18345	two-component system, OmpR family, sensor histidine kinase VanS	ko02020	Two-component system	EC:2.7.13.3	cbl:CLK_1422	1.5e-88	37.79	97.49	332
geneset000365747	K18218	tetracycline resistance efflux pump	--	--	--	tur:AT726_03270	1.1e-60	31.29	95.64	240
geneset000365751	K01255	leucyl aminopeptidase	ko01100;ko00480	Metabolic pathways;Glutathione metabolism	EC:3.4.11.1	gtn:GTNG_2899	3.5e-106	51.04	89.03	391
geneset000365752	K12942	aminobenzoyl-glutamate transport protein	--	--	--	cbt:CLH_3152	7e-164	60.39	98.46	583
geneset000365754	K03648	uracil-DNA glycosylase	ko03410	Base excision repair	EC:3.2.2.27	ehr:EHR_01230	5.7e-67	59.43	96.35	260
geneset000365755	K00625	phosphate acetyltransferase	ko01200;ko01120;ko01100;ko00620;ko00680;ko00640;ko00430	Carbon metabolism;Microbial metabolism in diverse environments;Metabolic pathways;Pyruvate metabolism;Methane metabolism;Propanoate metabolism;Taurine and hypotaurine metabolism	EC:2.3.1.8	llm:llmg_0763	1e-102	57.98	94.44	379
geneset000365757	K06885	uncharacterized protein	--	--	--	bsm:BSM4216_3722	5.5e-98	45.96	99.07	364
geneset000365758	K01821	4-oxalocrotonate tautomerase	ko00362;ko01220;ko00622;ko01120;ko01100	Benzoate degradation;Degradation of aromatic compounds;Xylene degradation;Microbial metabolism in diverse environments;Metabolic pathways	EC:5.3.2.6	ble:BleG1_3765	1.4e-15	68.85	100	87
geneset000365760	K01887	arginyl-tRNA synthetase	ko00970	Aminoacyl-tRNA biosynthesis	EC:6.1.1.19	bsj:UP17_24355	4.3e-188	57.89	100	663
geneset000365761	K03048	DNA-directed RNA polymerase subunit delta	ko00240;ko01100;ko03020;ko00230	Pyrimidine metabolism;Metabolic pathways;RNA polymerase;Purine metabolism	--	bif:N288_23915	5.6e-10	36.36	58.78	70
geneset000365762	K01937	CTP synthase	ko01100;ko00240	Metabolic pathways;Pyrimidine metabolism	EC:6.3.4.2	tur:AT726_06340	5.4e-228	72.5	98.88	796
geneset000365763	K01624	fructose-bisphosphate aldolase, class II	ko00680;ko01120;ko01130;ko01230;ko01200;ko01100;ko01110;ko00030;ko00051;ko00010	Methane metabolism;Microbial metabolism in diverse environments;Biosynthesis of antibiotics;Biosynthesis of amino acids;Carbon metabolism;Metabolic pathways;Biosynthesis of secondary metabolites;Pentose phosphate pathway;Fructose and mannose metabolism;Glycolysis / Gluconeogenesis	EC:4.1.2.13	tur:AT726_07900	1.4e-129	80.97	100	468
geneset000365765	K00354	NADPH2 dehydrogenase	--	--	EC:1.6.99.1	csr:Cspa_c22750	6.7e-83	47.96	94.64	313
geneset000365767	K00790	UDP-N-acetylglucosamine 1-carboxyvinyltransferase	ko01100;ko00550;ko00520	Metabolic pathways;Peptidoglycan biosynthesis;Amino sugar and nucleotide sugar metabolism	EC:2.5.1.7	bmet:BMMGA3_16115	1.4e-138	57.92	100	498
geneset000365768	K02909	large subunit ribosomal protein L31	ko03010	Ribosome	--	tur:AT726_04940	8.3e-23	68.12	94.52	111
geneset000365769	K00857	thymidine kinase	ko01100;ko00240	Metabolic pathways;Pyrimidine metabolism	EC:2.7.1.21	tur:AT726_04865	1.3e-70	65.08	94.03	271
geneset000365770	K02835	peptide chain release factor 1	--	--	--	pow:IJ21_05410	1.5e-117	58.15	98.89	428
geneset000365771	K02493	release factor glutamine methyltransferase	--	--	EC:2.1.1.297	tur:AT726_04315	5.1e-68	49.12	98.95	263
geneset000365772	K07566	L-threonylcarbamoyladenylate synthase	--	--	EC:2.7.7.87	gsr:GS3922_16395	2e-34	45.45	97.01	151
geneset000365773	K00600	glycine hydroxymethyltransferase	ko00630;ko01200;ko01230;ko00260;ko01100;ko00670;ko01130;ko00460;ko01110;ko01120;ko00680	Glyoxylate and dicarboxylate metabolism;Carbon metabolism;Biosynthesis of amino acids;Glycine, serine and threonine metabolism;Metabolic pathways;One carbon pool by folate;Biosynthesis of antibiotics;Cyanoamino acid metabolism;Biosynthesis of secondary metabolites;Microbial metabolism in diverse environments;Methane metabolism	EC:2.1.2.1	erl:AOC36_11035	2.4e-140	62.94	99.75	504
geneset000365774	K01808	ribose 5-phosphate isomerase B	ko01100;ko01120;ko00030;ko01200;ko01110;ko00051;ko01130;ko01230	Metabolic pathways;Microbial metabolism in diverse environments;Pentose phosphate pathway;Carbon metabolism;Biosynthesis of secondary metabolites;Fructose and mannose metabolism;Biosynthesis of antibiotics;Biosynthesis of amino acids	EC:5.3.1.6	lfu:HR49_21015	4.6e-50	70.14	89.44	203
geneset000365775	K00761	uracil phosphoribosyltransferase	ko01100;ko00240	Metabolic pathways;Pyrimidine metabolism	EC:2.4.2.9	tur:AT726_04290	2.9e-76	68.42	100	290
geneset000365777	K02108	F-type H+-transporting ATPase subunit a	ko01100;ko00190	Metabolic pathways;Oxidative phosphorylation	--	cpr:CPR_2168	1e-26	36.24	93.81	126
geneset000365778	K02110	F-type H+-transporting ATPase subunit c	ko01100;ko00190	Metabolic pathways;Oxidative phosphorylation	--	euc:EC1_03000	3.5e-07	67.44	48.31	60
geneset000365780	K02113	F-type H+-transporting ATPase subunit delta	ko01100;ko00190	Metabolic pathways;Oxidative phosphorylation	--	spsy:AZE41_19455	7.2e-12	30.99	94.92	76
geneset000365781	K02111	F-type H+-transporting ATPase subunit alpha	ko01100;ko00190	Metabolic pathways;Oxidative phosphorylation	EC:3.6.3.14	ppm:PPSC2_23255	1.4e-185	64.41	99.41	655
geneset000365782	K02115	F-type H+-transporting ATPase subunit gamma	ko00190;ko01100	Oxidative phosphorylation;Metabolic pathways	--	cace:CACET_c02200	1.4e-39	35.79	98.66	169
geneset000365783	K02112	F-type H+-transporting ATPase subunit beta	ko00190;ko01100	Oxidative phosphorylation;Metabolic pathways	EC:3.6.3.14	eac:EAL2_c03920	4.4e-202	77.56	98.29	709
geneset000365784	K02114	F-type H+-transporting ATPase subunit epsilon	ko01100;ko00190	Metabolic pathways;Oxidative phosphorylation	--	plv:ERIC2_c00530	1.4e-18	38.93	95.59	98
geneset000365786	K00790	UDP-N-acetylglucosamine 1-carboxyvinyltransferase	ko00520;ko01100;ko00550	Amino sugar and nucleotide sugar metabolism;Metabolic pathways;Peptidoglycan biosynthesis	EC:2.5.1.7	siv:SSIL_3367	1.4e-125	57.62	99.52	455
geneset000365787	K03569	rod shape-determining protein MreB and related proteins	--	--	--	afl:Aflv_2683	8.2e-134	72.17	98.79	482
geneset000365792	K02240	competence protein ComFA	--	--	--	bcy:Bcer98_3730	5.3e-85	41.25	96.29	320
geneset000365793	K02242	competence protein ComFC	--	--	--	llk:LLKF_1116	1.2e-19	33.33	100	102
geneset000365795	K03070	preprotein translocase subunit SecA	ko02024;ko03060;ko03070	Quorum sensing;Protein export;Bacterial secretion system	--	gst:HW35_07860	3.6e-295	61.51	99.4	1020
geneset000365796	K02836	peptide chain release factor 2	--	--	--	gwc:GWCH70_3007	1.8e-131	66.48	98.59	474
geneset000365798	K01835	phosphoglucomutase	ko00500;ko00230;ko01100;ko01110;ko00030;ko00520;ko00010;ko00052;ko01120;ko00521;ko01130	Starch and sucrose metabolism;Purine metabolism;Metabolic pathways;Biosynthesis of secondary metabolites;Pentose phosphate pathway;Amino sugar and nucleotide sugar metabolism;Glycolysis / Gluconeogenesis;Galactose metabolism;Microbial metabolism in diverse environments;Streptomycin biosynthesis;Biosynthesis of antibiotics	EC:5.4.2.2	tur:AT726_08790	3.5e-177	57.17	99.82	627
geneset000365799	K00700	1,4-alpha-glucan branching enzyme	ko01100;ko00500;ko01110	Metabolic pathways;Starch and sucrose metabolism;Biosynthesis of secondary metabolites	EC:2.4.1.18	srp:SSUST1_0927	6.7e-190	51.44	99.51	669
geneset000365800	K00688	glycogen phosphorylase	ko01100;ko00500;ko01110	Metabolic pathways;Starch and sucrose metabolism;Biosynthesis of secondary metabolites	EC:2.4.1.1	tur:AT726_09155	4.6e-247	53.78	99.01	860
geneset000365804	K02003	putative ABC transport system ATP-binding protein	--	--	--	cpf:CPF_1199	1.2e-42	68.07	99.17	178
geneset000365807	K01867	tryptophanyl-tRNA synthetase	ko00970	Aminoacyl-tRNA biosynthesis	EC:6.1.1.2	rbc:BN938_1303	7.9e-137	73.31	98.49	492
geneset000365812	K03046	DNA-directed RNA polymerase subunit beta'	ko03020;ko01100;ko00240;ko00230	RNA polymerase;Metabolic pathways;Pyrimidine metabolism;Purine metabolism	EC:2.7.7.6	bfb:VU15_19310	1.3e-126	87.64	100	458
geneset000365813	K02221	YggT family protein	--	--	--	sagq:EP23_01950	2.9e-06	35.8	93.02	57
geneset000365814	K09772	cell division inhibitor SepF	--	--	--	bacw:QR42_07350	2.3e-26	58.76	91.35	124
geneset000365815	K07303	isoquinoline 1-oxidoreductase subunit beta	--	--	EC:1.3.99.16	shm:Shewmr7_1505	2.6e-152	96.56	100	543
geneset000365816	K07302	isoquinoline 1-oxidoreductase subunit alpha	--	--	EC:1.3.99.16	shm:Shewmr7_1504	3.3e-45	100	100	186
geneset000365817	K04771	serine protease Do	ko02020	Two-component system	EC:3.4.21.107	vch:VC0566	1.3e-225	94.08	95.8	788
geneset000365818	K09908	uncharacterized protein	--	--	--	vce:Vch1786_I2880	2.1e-57	81.63	100	227
geneset000365819	K02871	large subunit ribosomal protein L13	ko03010	Ribosome	--	vce:Vch1786_I2882	7.4e-76	100	100	288
geneset000365820	K02996	small subunit ribosomal protein S9	ko03010	Ribosome	--	vce:Vch1786_I2883	3.2e-65	100	100	253
geneset000365821	K00411	ubiquinol-cytochrome c reductase iron-sulfur subunit	ko00190;ko02020;ko01100	Oxidative phosphorylation;Two-component system;Metabolic pathways	EC:1.10.2.2	vce:Vch1786_I2885	2e-101	90.86	92.92	374
geneset000365822	K00412	ubiquinol-cytochrome c reductase cytochrome b subunit	ko02020;ko01100;ko00190	Two-component system;Metabolic pathways;Oxidative phosphorylation	--	vce:Vch1786_I2886	4e-234	94.29	100	816
geneset000365823	K00413	ubiquinol-cytochrome c reductase cytochrome c1 subunit	ko02020;ko00190;ko01100	Two-component system;Oxidative phosphorylation;Metabolic pathways	--	vce:Vch1786_I2887	6.3e-123	84.08	100	446
geneset000365824	K03599	RNA polymerase-associated protein	--	--	--	vce:Vch1786_I2888	7.8e-114	99.53	100	415
geneset000365825	K03600	stringent starvation protein B	--	--	--	vce:Vch1786_I2889	2.6e-64	79.52	100	250
geneset000365826	K01975	2'-5' RNA ligase	--	--	EC:6.5.1.-	amed:B224_0498	2.2e-96	92.82	100	357
geneset000365827	K06206	sugar fermentation stimulation protein A	--	--	--	amed:B224_0497	2.3e-133	95.51	100	480
geneset000365828	K01894	glutamyl-Q tRNA(Asp) synthetase	--	--	EC:6.1.1.-	amed:B224_0491	1.1e-166	98.26	100	591
geneset000365829	K00639	glycine C-acetyltransferase	ko00260	Glycine, serine and threonine metabolism	EC:2.3.1.29	amu:Amuc_0077	3.5e-103	91.63	100	380
geneset000365830	K01779	aspartate racemase	ko00250;ko01054	Alanine, aspartate and glutamate metabolism;Nonribosomal peptide structures	EC:5.1.1.13	gps:C427_1717	2.2e-20	51.06	100	104
geneset000365832	K11755	phosphoribosyl-ATP pyrophosphohydrolase / phosphoribosyl-AMP cyclohydrolase	ko01110;ko01100;ko01230;ko00340	Biosynthesis of secondary metabolites;Metabolic pathways;Biosynthesis of amino acids;Histidine metabolism	EC:3.6.1.31 3.5.4.19	avr:B565_1874	2.4e-40	100	100	170
geneset000365833	K07452	5-methylcytosine-specific restriction enzyme B	--	--	EC:3.1.21.-	chel:AL346_15280	4.5e-112	91.86	100	409
geneset000365834	K15724	iron-sulfur cluster insertion protein	--	--	--	she:Shewmr4_2889	1.8e-29	100	100	133
geneset000365835	K01091	phosphoglycolate phosphatase	ko00630;ko01110;ko01130;ko01100	Glyoxylate and dicarboxylate metabolism;Biosynthesis of secondary metabolites;Biosynthesis of antibiotics;Metabolic pathways	EC:3.1.3.18	avr:B565_0975	4.1e-113	91.4	99.55	413
geneset000365836	K01867	tryptophanyl-tRNA synthetase	ko00970	Aminoacyl-tRNA biosynthesis	EC:6.1.1.2	avr:B565_0976	6.4e-187	97.01	100	659
geneset000365838	K01664	para-aminobenzoate synthetase component II	ko00790	Folate biosynthesis	EC:2.6.1.85	avr:B565_0978	6.5e-99	90.67	100	365
geneset000365839	K00821	acetylornithine/N-succinyldiaminopimelate aminotransferase	ko00220;ko01230;ko00300;ko01120;ko01110;ko01100;ko01130;ko01210	Arginine biosynthesis;Biosynthesis of amino acids;Lysine biosynthesis;Microbial metabolism in diverse environments;Biosynthesis of secondary metabolites;Metabolic pathways;Biosynthesis of antibiotics;2-Oxocarboxylic acid metabolism	EC:2.6.1.11 2.6.1.17	avr:B565_0979	4.7e-219	93.09	96.89	766
geneset000365840	K00673	arginine N-succinyltransferase	ko00330;ko01100	Arginine and proline metabolism;Metabolic pathways	EC:2.3.1.109	avr:B565_0980	7e-189	94.1	100	665
geneset000365841	K06447	succinylglutamic semialdehyde dehydrogenase	ko00330;ko01100	Arginine and proline metabolism;Metabolic pathways	EC:1.2.1.71	avr:B565_0981	6.6e-265	94.27	100	918
geneset000365845	K00027	malate dehydrogenase (oxaloacetate-decarboxylating)	ko00620;ko02020;ko01200	Pyruvate metabolism;Two-component system;Carbon metabolism	EC:1.1.1.38	avr:B565_1082	0	96.85	100	1144
geneset000365847	K02496	uroporphyrin-III C-methyltransferase	ko00860;ko01110;ko01100	Porphyrin and chlorophyll metabolism;Biosynthesis of secondary metabolites;Metabolic pathways	EC:2.1.1.107	avr:B565_0276	3.8e-182	97.42	100	643
geneset000365848	K02906	large subunit ribosomal protein L3	ko03010	Ribosome	--	txi:TH3_05995	2.5e-84	69.36	97.92	317
geneset000365850	K03110	fused signal recognition particle receptor	ko03060;ko02024;ko03070	Protein export;Quorum sensing;Bacterial secretion system	--	son:SO_4586	5.6e-13	100	19.7	80
geneset000365851	K07391	magnesium chelatase family protein	--	--	--	con:TQ29_02630	1.5e-97	77.97	98.74	361
geneset000365853	K06996	uncharacterized protein	--	--	--	rcp:RCAP_rcc00495	1.6e-28	55.17	98.29	131
geneset000365859	K02340	DNA polymerase III subunit delta	ko00230;ko03440;ko01100;ko03030;ko03430;ko00240	Purine metabolism;Homologous recombination;Metabolic pathways;DNA replication;Mismatch repair;Pyrimidine metabolism	EC:2.7.7.7	ipo:Ilyop_1355	1.2e-65	43.47	98.49	256
geneset000365860	K01951	GMP synthase (glutamine-hydrolysing)	ko01100;ko00230	Metabolic pathways;Purine metabolism	EC:6.3.5.2	boa:Bovatus_04532	3.2e-238	76.92	100	830
geneset000365861	K06959	protein Tex	--	--	--	pdi:BDI_1372	6e-291	70.62	99.44	1005
geneset000365864	K16087	hemoglobin/transferrin/lactoferrin receptor protein	--	--	--	vcz:VAB027_586	0	86.92	99.03	1269
geneset000365866	K00631	glycerol-3-phosphate O-acyltransferase	ko01110;ko01100;ko00561;ko00564	Biosynthesis of secondary metabolites;Metabolic pathways;Glycerolipid metabolism;Glycerophospholipid metabolism	EC:2.3.1.15	ptp:RCA23_c09180	2.6e-22	57.84	100	110
geneset000365867	K14447	ethylmalonyl-CoA mutase	ko01200;ko01120;ko00630	Carbon metabolism;Microbial metabolism in diverse environments;Glyoxylate and dicarboxylate metabolism	EC:5.4.99.63	rsq:Rsph17025_3008	6.2e-38	92.86	100	162
geneset000365870	K07263	zinc protease	--	--	EC:3.4.24.-	rsq:Rsph17025_2931	2.1e-69	63.33	97.21	268
geneset000365872	K01814	phosphoribosylformimino-5-aminoimidazole carboxamide ribotide isomerase	ko01110;ko00340;ko01230;ko01100	Biosynthesis of secondary metabolites;Histidine metabolism;Biosynthesis of amino acids;Metabolic pathways	EC:5.3.1.16	ash:AL1_32340	8.6e-45	49.16	98.89	186
geneset000365873	K02500	cyclase	ko01100;ko01110;ko01230;ko00340	Metabolic pathways;Biosynthesis of secondary metabolites;Biosynthesis of amino acids;Histidine metabolism	EC:4.1.3.-	rbc:BN938_1485	1.1e-78	67.63	99.52	298
geneset000365874	K01692	enoyl-CoA hydratase	ko01120;ko00650;ko00071;ko00360;ko00362;ko00281;ko00280;ko00627;ko00380;ko01130;ko01212;ko00310;ko01100;ko00640;ko00410;ko01110;ko00930;ko00903	Microbial metabolism in diverse environments;Butanoate metabolism;Fatty acid degradation;Phenylalanine metabolism;Benzoate degradation;Geraniol degradation;Valine, leucine and isoleucine degradation;Aminobenzoate degradation;Tryptophan metabolism;Biosynthesis of antibiotics;Fatty acid metabolism;Lysine degradation;Metabolic pathways;Propanoate metabolism;beta-Alanine metabolism;Biosynthesis of secondary metabolites;Caprolactam degradation;Limonene and pinene degradation	EC:4.2.1.17	mag:amb0634	1.1e-76	80	98.36	292
geneset000365875	K01902	succinyl-CoA synthetase alpha subunit	ko00640;ko01200;ko00660;ko01110;ko01130;ko01100;ko01120;ko00020	Propanoate metabolism;Carbon metabolism;C5-Branched dibasic acid metabolism;Biosynthesis of secondary metabolites;Biosynthesis of antibiotics;Metabolic pathways;Microbial metabolism in diverse environments;Citrate cycle (TCA cycle)	EC:6.2.1.5	con:TQ29_02415	3.2e-34	95.12	97.62	149
geneset000365877	K01142	exodeoxyribonuclease III	ko03410	Base excision repair	EC:3.1.11.2	avr:B565_1338	2.1e-116	74.16	99.63	424
geneset000365883	K16087	hemoglobin/transferrin/lactoferrin receptor protein	--	--	--	vch:VCA0576	6.6e-311	77.54	99.71	1072
geneset000365889	K00574	cyclopropane-fatty-acyl-phospholipid synthase	--	--	EC:2.1.1.79	rsp:RSP_2144	1.2e-90	77.51	97.21	338
geneset000365890	K01056	peptidyl-tRNA hydrolase, PTH1 family	--	--	EC:3.1.1.29	con:TQ29_03810	1e-66	75.84	100	258
geneset000365893	K00655	1-acyl-sn-glycerol-3-phosphate acyltransferase	ko00561;ko01100;ko00564;ko01110	Glycerolipid metabolism;Metabolic pathways;Glycerophospholipid metabolism;Biosynthesis of secondary metabolites	EC:2.3.1.51	tfo:BFO_0006	2.1e-34	73.4	98.95	150
geneset000365895	K01867	tryptophanyl-tRNA synthetase	ko00970	Aminoacyl-tRNA biosynthesis	EC:6.1.1.2	gwc:GWCH70_0754	7.8e-68	64.77	99.48	262
