## Supplementary tables for "Deciphering the gut microbiome of grass carp through multi-omics approach" (part 119 of 191)

### Sheet: Table S4 (continued)
Table S4. KEGG annotation of non-redundant genes
geneset000365897	K15045	radical S-adenosyl methionine domain-containing protein 2	--	--	--	lan:Lacal_2142	2e-56	42.61	97.54	225
geneset000365899	K20882	(R)-2-hydroxy-4-methylpentanoate CoA-transferase	--	--	EC:2.8.3.24	cbn:CbC4_0485	1.3e-133	57.58	98.26	482
geneset000365900	K03522	electron transfer flavoprotein alpha subunit	--	--	--	cdc:CD196_0386	2.6e-135	70.67	99.13	487
geneset000365903	K07154	serine/threonine-protein kinase HipA	--	--	EC:2.7.11.1	son:SO_0706	1.2e-241	96.07	100	841
geneset000365904	K00052	3-isopropylmalate dehydrogenase	ko01100;ko01110;ko00660;ko01230;ko00290;ko01210	Metabolic pathways;Biosynthesis of secondary metabolites;C5-Branched dibasic acid metabolism;Biosynthesis of amino acids;Valine, leucine and isoleucine biosynthesis;2-Oxocarboxylic acid metabolism	EC:1.1.1.85	ahh:RY45_04910	9e-158	96.82	100	562
geneset000365905	K01695	tryptophan synthase alpha chain	ko00260;ko01230;ko01100;ko01110;ko00400;ko01130	Glycine, serine and threonine metabolism;Biosynthesis of amino acids;Metabolic pathways;Biosynthesis of secondary metabolites;Phenylalanine, tyrosine and tryptophan biosynthesis;Biosynthesis of antibiotics	EC:4.2.1.20	amed:B224_3384	3e-142	95.9	100	510
geneset000365907	K02068	putative ABC transport system ATP-binding protein	--	--	--	bvs:BARVI_13025	2.5e-23	43.57	100	114
geneset000365908	K00647	3-oxoacyl-[acyl-carrier-protein] synthase I [EC:2.3.1.41]	ko01212;ko01100;ko00061;ko00780	Fatty acid metabolism;Metabolic pathways;Fatty acid biosynthesis;Biotin metabolism	--	boa:Bovatus_04081	2.2e-194	84.71	100	684
geneset000365910	K07447	putative holliday junction resolvase	--	--	EC:3.1.-.-	ipo:Ilyop_0362	5.6e-55	80.58	96.53	219
geneset000365911	K03074	preprotein translocase subunit SecF	ko03070;ko03060	Bacterial secretion system;Protein export	--	fnc:HMPREF0946_00185	1.6e-83	56.55	99.36	315
geneset000365912	K00265	glutamate synthase (NADPH/NADH) large chain	ko00910;ko01100;ko01120;ko01110;ko01130;ko00250;ko01230	Nitrogen metabolism;Metabolic pathways;Microbial metabolism in diverse environments;Biosynthesis of secondary metabolites;Biosynthesis of antibiotics;Alanine, aspartate and glutamate metabolism;Biosynthesis of amino acids	EC:1.4.1.13 1.4.1.14	azc:AZC_0460	7.1e-76	80.34	100	289
geneset000365913	K06287	septum formation protein	--	--	--	erl:AOC36_01925	2.2e-43	49.72	95.26	181
geneset000365916	K04755	ferredoxin, 2Fe-2S	--	--	--	lmd:METH_05610	7.6e-49	82.24	100	198
geneset000365919	K02517	Kdo2-lipid IVA lauroyltransferase	ko00540;ko01100	Lipopolysaccharide biosynthesis;Metabolic pathways	EC:2.3.1.241	avr:B565_0505	2.8e-08	75	59.02	63
geneset000365924	K09948	uncharacterized protein	--	--	--	vce:Vch1786_I1455	1.6e-46	90.2	97.14	191
geneset000365926	K03608	cell division topological specificity factor	--	--	--	vfu:vfu_A02470	2.3e-35	89.66	100	153
geneset000365927	K03609	septum site-determining protein MinD	--	--	--	vce:Vch1786_I1452	1e-142	97.78	100	511
geneset000365928	K03610	septum site-determining protein MinC	--	--	--	vcl:VCLMA_A1700	5.3e-103	88.64	93.62	379
geneset000365929	K09902	uncharacterized protein	--	--	--	vco:VC0395_A1544	1.3e-36	87.5	95.65	157
geneset000365930	K08305	membrane-bound lytic murein transglycosylase B	--	--	--	vce:Vch1786_I1448	5.5e-167	88.07	100	592
geneset000365931	K01491	methylenetetrahydrofolate dehydrogenase (NADP+) / methenyltetrahydrofolate cyclohydrolase	ko01200;ko01100;ko01120;ko00670	Carbon metabolism;Metabolic pathways;Microbial metabolism in diverse environments;One carbon pool by folate	EC:1.5.1.5 3.5.4.9	vce:Vch1786_I1435	1.4e-142	87.68	99.3	511
geneset000365933	K00942	guanylate kinase	ko01100;ko00230	Metabolic pathways;Purine metabolism	EC:2.7.4.8	ipo:Ilyop_0183	2.3e-69	68.85	99.46	267
geneset000365934	K03060	DNA-directed RNA polymerase subunit omega	ko03020;ko00230;ko01100;ko00240	RNA polymerase;Purine metabolism;Metabolic pathways;Pyrimidine metabolism	EC:2.7.7.6	ipo:Ilyop_0184	5e-12	61.54	90.28	75
geneset000365935	K03734	FAD:protein FMN transferase	--	--	EC:2.7.1.180	fhw:RN87_02640	2.5e-90	53.21	97.87	338
geneset000365936	K00873	pyruvate kinase	ko01200;ko01130;ko01100;ko00620;ko01120;ko01110;ko00230;ko00010;ko01230	Carbon metabolism;Biosynthesis of antibiotics;Metabolic pathways;Pyruvate metabolism;Microbial metabolism in diverse environments;Biosynthesis of secondary metabolites;Purine metabolism;Glycolysis / Gluconeogenesis;Biosynthesis of amino acids	EC:2.7.1.40	fne:FSDG_01440	6e-183	71.13	100	646
geneset000365937	K01689	enolase	ko00680;ko01120;ko03018;ko01200;ko01110;ko00010;ko01100;ko01230;ko01130	Methane metabolism;Microbial metabolism in diverse environments;RNA degradation;Carbon metabolism;Biosynthesis of secondary metabolites;Glycolysis / Gluconeogenesis;Metabolic pathways;Biosynthesis of amino acids;Biosynthesis of antibiotics	EC:4.2.1.11	fhw:RN87_03285	3.4e-204	84.6	100	716
geneset000365938	K07798	membrane fusion protein, Cu(I)/Ag(I) efflux system	ko02020	Two-component system	--	ahi:VU14_06865	5.3e-104	97.49	100	382
geneset000365939	K02963	small subunit ribosomal protein S18	ko03010	Ribosome	--	bdh:GV66_00070	2.4e-40	96.51	97.73	170
geneset000365940	K02939	large subunit ribosomal protein L9	ko03010	Ribosome	--	bvu:BVU_0011	3.3e-63	88.44	100	246
geneset000365942	K18707	threonylcarbamoyladenosine tRNA methylthiotransferase MtaB	--	--	EC:2.8.4.5	bvu:BVU_0008	4.4e-212	81.28	100	743
geneset000365943	K07011	uncharacterized protein	--	--	--	bth:BT_2151	1e-123	62.61	100	449
geneset000365944	K01734	methylglyoxal synthase	ko01120;ko00640	Microbial metabolism in diverse environments;Propanoate metabolism	EC:4.2.3.3	bcel:BcellWH2_01615	1e-82	85.88	97.7	312
geneset000365945	K01633	dihydroneopterin aldolase / 7,8-dihydroneopterin epimerase	ko00790;ko01100	Folate biosynthesis;Metabolic pathways	EC:4.1.2.25 5.1.99.8	bvu:BVU_0005	3.3e-32	53.28	100	143
geneset000365946	K00525	ribonucleoside-diphosphate reductase alpha chain	ko00230;ko01100;ko00240	Purine metabolism;Metabolic pathways;Pyrimidine metabolism	EC:1.17.4.1	bvu:BVU_0003	0	86.91	100	1534
geneset000365948	K02313	chromosomal replication initiator protein	ko02020	Two-component system	--	bdh:GV66_00005	2.9e-230	85.04	100	803
geneset000365949	K02067	phospholipid/cholesterol/gamma-HCH transport system substrate-binding protein	ko02010	ABC transporters	--	bvu:BVU_4194	2.9e-90	57.63	100	337
geneset000365950	K01448	N-acetylmuramoyl-L-alanine amidase	--	--	EC:3.5.1.28	bdh:GV66_22240	1e-143	64.63	99.75	515
geneset000365951	K03453	bile acid:Na+ symporter, BASS family	--	--	--	bvu:BVU_4192	1.2e-81	51.58	99.06	309
geneset000365953	K02437	glycine cleavage system H protein	ko01110;ko00630;ko00260;ko01130;ko01100	Biosynthesis of secondary metabolites;Glyoxylate and dicarboxylate metabolism;Glycine, serine and threonine metabolism;Biosynthesis of antibiotics;Metabolic pathways	--	rsq:Rsph17025_2298	1.3e-36	86.81	100	157
geneset000365954	K00605	aminomethyltransferase	ko01130;ko00670;ko00630;ko01110;ko00260;ko01100;ko01200	Biosynthesis of antibiotics;One carbon pool by folate;Glyoxylate and dicarboxylate metabolism;Biosynthesis of secondary metabolites;Glycine, serine and threonine metabolism;Metabolic pathways;Carbon metabolism	EC:2.1.2.10	rcp:RCAP_rcc01142	1.5e-32	69.47	100	144
geneset000365955	K18320	transposase, IS6 family	--	--	--	abx:ABK1_1136	2.9e-141	100	100	506
geneset000365956	K01465	dihydroorotase	ko01100;ko00240	Metabolic pathways;Pyrimidine metabolism	EC:3.5.2.3	ppn:Palpr_0933	2.6e-79	71.88	98.46	300
geneset000365957	K03549	KUP system potassium uptake protein	--	--	--	scn:Solca_0545	1.6e-62	49.17	99.59	245
geneset000365958	K08602	oligoendopeptidase F	--	--	EC:3.4.24.-	rsq:Rsph17025_1570	7.9e-153	79.4	100	545
geneset000365962	K01534	Cd2+/Zn2+-exporting ATPase	--	--	EC:3.6.3.3 3.6.3.5	abra:BN85304900	1.1e-219	64.68	97.62	768
geneset000365966	K01611	S-adenosylmethionine decarboxylase	ko00270;ko01100;ko00330	Cysteine and methionine metabolism;Metabolic pathways;Arginine and proline metabolism	EC:4.1.1.50	cbt:CLH_0945	3.2e-128	81.75	100	463
geneset000365973	K05895	precorrin-6A/cobalt-precorrin-6A reductase	ko01100;ko00860	Metabolic pathways;Porphyrin and chlorophyll metabolism	EC:1.3.1.54 1.3.1.106	phl:KKY_3941	8.8e-19	60	96.59	98
geneset000365974	K02188	cobalt-precorrin-5B (C1)-methyltransferase	ko00860;ko01100	Porphyrin and chlorophyll metabolism;Metabolic pathways	EC:2.1.1.195	hoe:IMCC20628_01066	1.5e-12	47.73	98.78	77
geneset000365975	K00956	sulfate adenylyltransferase subunit 1	ko00450;ko01130;ko01120;ko01100;ko00261;ko00230;ko00920	Selenocompound metabolism;Biosynthesis of antibiotics;Microbial metabolism in diverse environments;Metabolic pathways;Monobactam biosynthesis;Purine metabolism;Sulfur metabolism	EC:2.7.7.4	osp:Odosp_0561	2.1e-29	93.06	96	133
geneset000365977	K02387	flagellar basal-body rod protein FlgB	ko02040	Flagellar assembly	--	csh:Closa_3471	1.4e-30	51.59	100	138
geneset000365978	K02408	flagellar hook-basal body complex protein FliE	ko02040	Flagellar assembly	--	bprs:CK3_10840	1.6e-16	47.42	95.1	91
geneset000365979	K02409	flagellar M-ring protein FliF	ko02040	Flagellar assembly	--	csh:Closa_3469	1.1e-100	43.84	98.3	373
geneset000365980	K00930	acetylglutamate kinase	ko01130;ko01100;ko01110;ko01230;ko00220;ko01210	Biosynthesis of antibiotics;Metabolic pathways;Biosynthesis of secondary metabolites;Biosynthesis of amino acids;Arginine biosynthesis;2-Oxocarboxylic acid metabolism	EC:2.7.2.8	amed:B224_0327	7.8e-140	99.61	100	502
geneset000365981	K03484	LacI family transcriptional regulator, sucrose operon repressor	--	--	--	fpn:ABE65_018640	2.8e-78	48	98.78	298
geneset000365982	K00661	maltose O-acetyltransferase	--	--	EC:2.3.1.79	bmyo:BG05_1377	7.8e-65	63.74	97.33	252
geneset000365983	K01761	methionine-gamma-lyase	ko00450;ko00270	Selenocompound metabolism;Cysteine and methionine metabolism	EC:4.4.1.11	fnc:HMPREF0946_01423	2.2e-178	77.75	97.51	630
geneset000365984	K00171	pyruvate ferredoxin oxidoreductase delta subunit	ko00640;ko00620;ko01200;ko01100;ko01120;ko00633;ko00650;ko00020;ko01130;ko00010;ko00680	Propanoate metabolism;Pyruvate metabolism;Carbon metabolism;Metabolic pathways;Microbial metabolism in diverse environments;Nitrotoluene degradation;Butanoate metabolism;Citrate cycle (TCA cycle);Biosynthesis of antibiotics;Glycolysis / Gluconeogenesis;Methane metabolism	EC:1.2.7.1	csq:CSCA_2111	9.3e-41	72.73	99	171
geneset000365985	K00169	pyruvate ferredoxin oxidoreductase alpha subunit	ko01100;ko01120;ko00620;ko00640;ko00650;ko00020;ko00680;ko01200;ko00633;ko00010;ko01130	Metabolic pathways;Microbial metabolism in diverse environments;Pyruvate metabolism;Propanoate metabolism;Butanoate metabolism;Citrate cycle (TCA cycle);Methane metabolism;Carbon metabolism;Nitrotoluene degradation;Glycolysis / Gluconeogenesis;Biosynthesis of antibiotics	EC:1.2.7.1	csq:CSCA_2110	1.8e-162	70.12	99.76	578
geneset000365987	K05595	multiple antibiotic resistance protein	--	--	--	cln:UPTC3659_1167	6.9e-38	43.81	93.24	163
geneset000365992	K01153	type I restriction enzyme, R subunit	--	--	EC:3.1.21.3	amed:B224_2515	6.6e-107	72.48	100	392
geneset000365994	K00757	uridine phosphorylase	ko01100;ko00240	Metabolic pathways;Pyrimidine metabolism	EC:2.4.2.3	shp:Sput200_0467	7.3e-138	100	97.67	495
geneset000365995	K07126	uncharacterized protein	--	--	--	ahi:VU14_10835	5.2e-24	55.75	59.47	117
geneset000365996	K03687	molecular chaperone GrpE	--	--	--	avr:B565_2764	2.9e-75	96.34	100	287
geneset000365997	K00566	tRNA-uridine 2-sulfurtransferase	ko04122	Sulfur relay system	EC:2.8.1.13	amu:Amuc_0644	1.8e-69	57.38	96.34	268
geneset000365998	K01724	4a-hydroxytetrahydrobiopterin dehydratase	--	--	EC:4.2.1.96	sphp:LH20_08835	6e-07	53.85	100	58
geneset000365999	K01975	2'-5' RNA ligase	--	--	EC:6.5.1.-	rpe:RPE_0302	2.1e-54	60.23	95.65	218
geneset000366002	K03698	3'-5' exoribonuclease	--	--	EC:3.1.-.-	amed:B224_1910	3.2e-121	79.34	91.55	440
geneset000366004	K14392	sodium/pantothenate symporter	--	--	--	ipo:Ilyop_1138	8.2e-188	71.73	99.57	662
geneset000366006	K03639	GTP 3',8-cyclase	ko04122;ko01100;ko00790	Sulfur relay system;Metabolic pathways;Folate biosynthesis	EC:4.1.99.22	cpr:CPR_1760	4.8e-78	48.62	100	297
geneset000366007	K06201	copper homeostasis protein	--	--	--	fnc:HMPREF0946_00026	1.1e-61	63.86	58.09	243
geneset000366008	K00244	fumarate reductase flavoprotein subunit	ko01100;ko00190;ko00620;ko01200;ko00020;ko01120;ko01130;ko01110;ko02020;ko00650	Metabolic pathways;Oxidative phosphorylation;Pyruvate metabolism;Carbon metabolism;Citrate cycle (TCA cycle);Microbial metabolism in diverse environments;Biosynthesis of antibiotics;Biosynthesis of secondary metabolites;Two-component system;Butanoate metabolism	EC:1.3.5.4	fhw:RN87_01865	3.1e-157	54.02	99.82	561
geneset000366010	K02314	replicative DNA helicase	ko03030	DNA replication	EC:3.6.4.12	she:Shewmr4_3248	3.2e-261	99.57	100	906
geneset000366011	K02051	NitT/TauT family transport system substrate-binding protein	--	--	--	rsq:Rsph17025_1466	1.9e-73	83.23	97.09	281
geneset000366019	K08591	glycerol-3-phosphate acyltransferase PlsY	ko00564;ko01100;ko00561;ko01110	Glycerophospholipid metabolism;Metabolic pathways;Glycerolipid metabolism;Biosynthesis of secondary metabolites	EC:2.3.1.15	vce:Vch1786_I2829	5.5e-77	87.18	97.5	293
geneset000366020	K01633	dihydroneopterin aldolase / 7,8-dihydroneopterin epimerase	ko00790;ko01100	Folate biosynthesis;Metabolic pathways	EC:4.1.2.25 5.1.99.8	vcl:VCLMA_A0455	1.5e-53	91.45	100	214
geneset000366025	K00648	3-oxoacyl-[acyl-carrier-protein] synthase III [EC:2.3.1.180]	ko00061;ko01100;ko01212	Fatty acid biosynthesis;Metabolic pathways;Fatty acid metabolism	--	amed:B224_4256	8.8e-196	96.69	93.3	688
geneset000366026	K01223	6-phospho-beta-glucosidase	ko00010	Glycolysis / Gluconeogenesis	EC:3.2.1.86	ron:TE10_14340	6.7e-219	73.64	100	765
geneset000366028	K02437	glycine cleavage system H protein	ko01100;ko01130;ko00260;ko00630;ko01110	Metabolic pathways;Biosynthesis of antibiotics;Glycine, serine and threonine metabolism;Glyoxylate and dicarboxylate metabolism;Biosynthesis of secondary metabolites	--	rsh:Rsph17029_0869	3.3e-45	79.83	100	186
geneset000366029	K00605	aminomethyltransferase	ko01130;ko00670;ko01100;ko00630;ko01110;ko01200;ko00260	Biosynthesis of antibiotics;One carbon pool by folate;Metabolic pathways;Glyoxylate and dicarboxylate metabolism;Biosynthesis of secondary metabolites;Carbon metabolism;Glycine, serine and threonine metabolism	EC:2.1.2.10	rsh:Rsph17029_0868	4.8e-15	74.55	100	85
geneset000366034	K01935	dethiobiotin synthetase	ko00780;ko01100	Biotin metabolism;Metabolic pathways	EC:6.3.3.3	amu:Amuc_0398	1.9e-48	46.57	99.03	198
geneset000366035	K14260	alanine-synthesizing transaminase	ko00290;ko01210;ko00250;ko00220;ko01130;ko01110;ko01230;ko01100	Valine, leucine and isoleucine biosynthesis;2-Oxocarboxylic acid metabolism;Alanine, aspartate and glutamate metabolism;Arginine biosynthesis;Biosynthesis of antibiotics;Biosynthesis of secondary metabolites;Biosynthesis of amino acids;Metabolic pathways	EC:2.6.1.66 2.6.1.2	tau:Tola_2689	9.1e-228	92.82	99.26	795
geneset000366036	K08722	5'-deoxynucleotidase	ko01100;ko00240	Metabolic pathways;Pyrimidine metabolism	EC:3.1.3.89	tau:Tola_2690	6.9e-80	77.6	97.46	302
geneset000366038	K01952	phosphoribosylformylglycinamidine synthase	ko01100;ko01130;ko01110;ko00230	Metabolic pathways;Biosynthesis of antibiotics;Biosynthesis of secondary metabolites;Purine metabolism	EC:6.3.5.3	bprs:CK3_24420	4.5e-65	71.67	98.36	253
geneset000366039	K02426	cysteine desulfuration protein SufE	--	--	--	asr:WL1483_3721	6.4e-41	63.97	89.47	172
geneset000366040	K04068	anaerobic ribonucleoside-triphosphate reductase activating protein	--	--	EC:1.97.1.4	cln:UPTC3659_0067	7.8e-45	55.21	99.39	186
geneset000366049	K01810	glucose-6-phosphate isomerase	ko00520;ko01120;ko00010;ko01110;ko00030;ko01100;ko01200;ko01130;ko00500	Amino sugar and nucleotide sugar metabolism;Microbial metabolism in diverse environments;Glycolysis / Gluconeogenesis;Biosynthesis of secondary metabolites;Pentose phosphate pathway;Metabolic pathways;Carbon metabolism;Biosynthesis of antibiotics;Starch and sucrose metabolism	EC:5.3.1.9	tur:AT726_02905	1.9e-189	71.69	99.11	667
geneset000366050	K02112	F-type H+-transporting ATPase subunit beta	ko01100;ko00190	Metabolic pathways;Oxidative phosphorylation	EC:3.6.3.14	rde:RD1_3533	1e-96	94.79	100	358
geneset000366053	K04651	hydrogenase nickel incorporation protein HypA/HybF	--	--	--	aha:AHA_2514	3.3e-58	98.23	100	229
geneset000366054	K02031	peptide/nickel transport system ATP-binding protein	ko02024	Quorum sensing	--	asa:ASA_1797	1.5e-138	94.68	100	498
geneset000366055	K02034	peptide/nickel transport system permease protein	ko02024	Quorum sensing	--	avr:B565_2139	5.5e-144	97.05	100	516
geneset000366056	K07478	putative ATPase	--	--	--	pgl:PGA2_c28950	1.4e-116	86.8	85.57	425
geneset000366068	K03657	DNA helicase II / ATP-dependent DNA helicase PcrA	ko03420;ko03430	Nucleotide excision repair;Mismatch repair	EC:3.6.4.12	afl:Aflv_1173	2.4e-271	50.47	99.58	941
geneset000366069	K00571	site-specific DNA-methyltransferase (adenine-specific)	--	--	EC:2.1.1.72	cpi:Cpin_2495	2.6e-210	57.96	97.53	737
geneset000366074	K01468	imidazolonepropionase	ko01100;ko00340	Metabolic pathways;Histidine metabolism	EC:3.5.2.7	psf:PSE_0929	8.3e-68	64.62	99.52	262
geneset000366078	K00558	DNA (cytosine-5)-methyltransferase 1	ko00270;ko01100	Cysteine and methionine metabolism;Metabolic pathways	EC:2.1.1.37	mme:Marme_4060	4.5e-144	67.12	95.8	516
geneset000366089	K06923	uncharacterized protein	--	--	--	rsu:NHU_01332	5.9e-74	87.9	100	282
geneset000366092	K03500	16S rRNA (cytosine967-C5)-methyltransferase	--	--	EC:2.1.1.176	rva:Rvan_1693	3.1e-50	60.66	98.38	204
geneset000366095	K01599	uroporphyrinogen decarboxylase	ko00860;ko01110;ko01100	Porphyrin and chlorophyll metabolism;Biosynthesis of secondary metabolites;Metabolic pathways	EC:4.1.1.37	cap:CLDAP_04880	1.3e-23	63.89	94.74	114
geneset000366100	K02226	alpha-ribazole phosphatase	ko01100;ko00860	Metabolic pathways;Porphyrin and chlorophyll metabolism	EC:3.1.3.73	son:SO_1031	4.6e-116	83.01	100	423
geneset000366105	K07085	putative transport protein	--	--	--	ahh:RY45_17955	5.2e-266	90.42	100	922
geneset000366107	K07263	zinc protease	--	--	EC:3.4.24.-	rcp:RCAP_rcc00268	1.4e-72	72.59	96.57	278
geneset000366111	K00140	malonate-semialdehyde dehydrogenase (acetylating) / methylmalonate-semialdehyde dehydrogenase	ko00280;ko01100;ko00562;ko01200;ko00410;ko00640	Valine, leucine and isoleucine degradation;Metabolic pathways;Inositol phosphate metabolism;Carbon metabolism;beta-Alanine metabolism;Propanoate metabolism	EC:1.2.1.18 1.2.1.27	pami:JCM7686_0697	1.7e-115	85.2	100	421
geneset000366112	K01426	amidase	ko00627;ko00643;ko00380;ko00330;ko01120;ko00360	Aminobenzoate degradation;Styrene degradation;Tryptophan metabolism;Arginine and proline metabolism;Microbial metabolism in diverse environments;Phenylalanine metabolism	EC:3.5.1.4	babs:DK51_2739	3.5e-51	54.55	100	207
geneset000366113	K04066	primosomal protein N' (replication factor Y) (superfamily II helicase)	ko03440	Homologous recombination	EC:3.6.4.-	bfg:BF638R_4071	1.7e-299	86.28	97.82	1033
geneset000366116	K07263	zinc protease	--	--	EC:3.4.24.-	bacc:BRDCF_p100	4.6e-146	52.63	100	523
geneset000366117	K00123	formate dehydrogenase major subunit	ko01100;ko01200;ko00630;ko01120;ko00680	Metabolic pathways;Carbon metabolism;Glyoxylate and dicarboxylate metabolism;Microbial metabolism in diverse environments;Methane metabolism	EC:1.2.1.2	psf:PSE_3728	6e-138	82.14	100	496
geneset000366119	K02279	pilus assembly protein CpaB	--	--	--	rsh:Rsph17029_0558	8e-28	57.39	100	129
geneset000366123	K03313	Na+:H+ antiporter, NhaA family	--	--	--	ahd:AI20_15955	1.2e-147	72.61	97.48	528
geneset000366129	K00029	malate dehydrogenase (oxaloacetate-decarboxylating)(NADP+)	ko01100;ko01120;ko00620;ko00710;ko01200	Metabolic pathways;Microbial metabolism in diverse environments;Pyruvate metabolism;Carbon fixation in photosynthetic organisms;Carbon metabolism	EC:1.1.1.40	rsq:Rsph17025_2654	5.9e-172	90.59	100	609
geneset000366130	K03643	LPS-assembly lipoprotein	--	--	--	she:Shewmr4_0996	1e-47	100	100	194
geneset000366131	K00287	dihydrofolate reductase	ko00790;ko01100;ko00670	Folate biosynthesis;Metabolic pathways;One carbon pool by folate	EC:1.5.1.3	kpn:KPN_pKPN5p08198	4e-59	61.42	89	233
geneset000366135	K01154	type I restriction enzyme, S subunit	--	--	EC:3.1.21.3	mvn:Mevan_0080	1.4e-52	64.1	87.64	211
geneset000366137	K04651	hydrogenase nickel incorporation protein HypA/HybF	--	--	--	ali:AZOLI_p30065	1.7e-35	58.04	99.12	154
geneset000366145	K00099	1-deoxy-D-xylulose-5-phosphate reductoisomerase	ko00900;ko01110;ko01130;ko01100	Terpenoid backbone biosynthesis;Biosynthesis of secondary metabolites;Biosynthesis of antibiotics;Metabolic pathways	EC:1.1.1.267	rsq:Rsph17025_2149	5.4e-21	82.81	96.97	105
geneset000366146	K00981	phosphatidate cytidylyltransferase	ko01100;ko00564;ko01110	Metabolic pathways;Glycerophospholipid metabolism;Biosynthesis of secondary metabolites	EC:2.7.7.41	otm:OSB_13870	7.8e-30	67.39	86.79	135
geneset000366148	K03417	methylisocitrate lyase	ko00640	Propanoate metabolism	EC:4.1.3.30	amed:B224_2925	2.2e-154	95.99	100	550
geneset000366149	K01659	2-methylcitrate synthase	ko00640	Propanoate metabolism	EC:2.3.3.5	amed:B224_2927	1.1e-67	97.69	83.87	261
geneset000366151	K02034	peptide/nickel transport system permease protein	ko02024	Quorum sensing	--	chel:AL346_21785	1.2e-63	65.82	98.49	248
geneset000366152	K06878	tRNA-binding protein	--	--	--	amed:B224_0300	2.7e-57	100	100	226
geneset000366153	K00927	phosphoglycerate kinase	ko01120;ko01100;ko01230;ko00010;ko01110;ko01200;ko01130	Microbial metabolism in diverse environments;Metabolic pathways;Biosynthesis of amino acids;Glycolysis / Gluconeogenesis;Biosynthesis of secondary metabolites;Carbon metabolism;Biosynthesis of antibiotics	EC:2.7.2.3	son:SO_0932	1.3e-196	98.63	100	691
geneset000366154	K02055	putative spermidine/putrescine transport system substrate-binding protein	ko02024	Quorum sensing	--	aak:AA2016_6442	7.5e-21	56.98	71.67	105
geneset000366155	K15011	two-component system, sensor histidine kinase RegB	ko02020	Two-component system	EC:2.7.13.3	rsh:Rsph17029_0172	5.3e-84	73.99	98.67	316
geneset000366159	K11751	5'-nucleotidase / UDP-sugar diphosphatase	ko01110;ko00230;ko00240;ko01100;ko00760	Biosynthesis of secondary metabolites;Purine metabolism;Pyrimidine metabolism;Metabolic pathways;Nicotinate and nicotinamide metabolism	EC:3.1.3.5 3.6.1.45	son:SO_2001	8.6e-119	97.33	100	432
geneset000366160	K00053	ketol-acid reductoisomerase	ko01210;ko00290;ko01130;ko01230;ko01110;ko00770;ko01100	2-Oxocarboxylic acid metabolism;Valine, leucine and isoleucine biosynthesis;Biosynthesis of antibiotics;Biosynthesis of amino acids;Biosynthesis of secondary metabolites;Pantothenate and CoA biosynthesis;Metabolic pathways	EC:1.1.1.86	pde:Pden_1760	4.1e-118	96.73	100	429
geneset000366161	K05973	poly(3-hydroxybutyrate) depolymerase	ko00650	Butanoate metabolism	EC:3.1.1.75	mes:Meso_0685	1.3e-09	87.88	63.46	67
geneset000366162	K07043	uncharacterized protein	--	--	--	oca:OCAR_4131	1.3e-52	50.23	98.62	212
geneset000366163	K03597	sigma-E factor negative regulatory protein RseA	--	--	--	avr:B565_0777	2.8e-38	51.53	96.83	164
geneset000366169	K07552	MFS transporter, DHA1 family, bicyclomycin/chloramphenicol resistance protein	--	--	--	son:SO_4555	3.4e-190	97.01	100	670
geneset000366177	K03832	periplasmic protein TonB	--	--	--	son:SO_4564	4.4e-98	89.66	100	363
geneset000366178	K16263	amino acid efflux transporter	--	--	--	shm:Shewmr7_3833	2.3e-218	95.5	100	763
geneset000366179	K04015	protein NrfD	--	--	--	shn:Shewana3_3960	6.7e-170	99.36	100	602
geneset000366180	K04013	cytochrome c-type protein NrfB	--	--	--	she:Shewmr4_3764	2.2e-81	92.21	100	307
geneset000366182	K02551	2-succinyl-5-enolpyruvyl-6-hydroxy-3-cyclohexene-1-carboxylate synthase	ko01110;ko00130;ko01100	Biosynthesis of secondary metabolites;Ubiquinone and other terpenoid-quinone biosynthesis;Metabolic pathways	EC:2.2.1.9	son:SO_4573	0	97.51	100	1107
geneset000366183	K01750	ornithine cyclodeaminase	ko01110;ko01130;ko00330;ko01230	Biosynthesis of secondary metabolites;Biosynthesis of antibiotics;Arginine and proline metabolism;Biosynthesis of amino acids	EC:4.3.1.12	rhi:NGR_c34200	3.2e-38	57.32	98.8	164
geneset000366187	K07403	membrane-bound serine protease (ClpP class)	--	--	--	pdi:BDI_0525	2.6e-130	53.41	98.06	471
geneset000366188	K06167	phosphoribosyl 1,2-cyclic phosphate phosphodiesterase	ko00440	Phosphonate and phosphinate metabolism	EC:3.1.4.55	bvs:BARVI_01460	1.2e-68	50	98.41	265
geneset000366189	K03734	FAD:protein FMN transferase	--	--	EC:2.7.1.180	bth:BT_4560	9.5e-95	54.46	97.82	352
geneset000366194	K08602	oligoendopeptidase F	--	--	EC:3.4.24.-	rsh:Rsph17029_1075	6.2e-66	73.49	100	256
geneset000366198	K01759	lactoylglutathione lyase	ko00620	Pyruvate metabolism	EC:4.4.1.5	srd:SD10_08430	1.2e-37	57.69	100	161
geneset000366206	K03074	preprotein translocase subunit SecF	ko03070;ko03060	Bacterial secretion system;Protein export	--	rsp:RSP_1799	1.5e-50	70.67	100	204
geneset000366207	K03111	single-strand DNA-binding protein	ko03430;ko03030;ko03440	Mismatch repair;DNA replication;Homologous recombination	--	cid:P73_4683	6.3e-69	93.28	100	265
geneset000366208	K02338	DNA polymerase III subunit beta	ko01100;ko03440;ko00230;ko03030;ko00240;ko03430	Metabolic pathways;Homologous recombination;Purine metabolism;DNA replication;Pyrimidine metabolism;Mismatch repair	EC:2.7.7.7	rrf:F11_00010	9.2e-55	71.92	80.66	219
geneset000366214	K16087	hemoglobin/transferrin/lactoferrin receptor protein	--	--	--	avr:B565_0844	0	94.15	100	1345
geneset000366215	K05820	MFS transporter, PPP family, 3-phenylpropionic acid transporter	--	--	--	avr:B565_0845	2.9e-196	96.56	100	690
geneset000366216	K01935	dethiobiotin synthetase	ko00780;ko01100	Biotin metabolism;Metabolic pathways	EC:6.3.3.3	amed:B224_3697	5.4e-121	96.46	100	439
geneset000366217	K02169	malonyl-CoA O-methyltransferase	ko00780;ko01100	Biotin metabolism;Metabolic pathways	EC:2.1.1.197	amed:B224_3698	2e-135	85.57	100	487
geneset000366218	K00652	8-amino-7-oxononanoate synthase	ko01100;ko00780	Metabolic pathways;Biotin metabolism	EC:2.3.1.47	amed:B224_3699	6e-208	92.96	100	729
geneset000366220	K01572	oxaloacetate decarboxylase, beta subunit	ko01100;ko00620	Metabolic pathways;Pyruvate metabolism	EC:4.1.1.3	bth:BT_4415	1e-166	87.08	100	592
geneset000366221	K00962	polyribonucleotide nucleotidyltransferase	ko03018;ko00230;ko00240	RNA degradation;Purine metabolism;Pyrimidine metabolism	EC:2.7.7.8	son:SO_1209	1.3e-162	99.67	100	578
geneset000366226	K19265	L-glyceraldehyde 3-phosphate reductase	--	--	EC:1.1.1.-	otm:OSB_08930	3.8e-06	64.1	100	55
geneset000366232	K07237	tRNA 2-thiouridine synthesizing protein B	ko04122	Sulfur relay system	--	cif:AL515_21470	1.7e-44	96.84	100	184
geneset000366233	K02453	general secretion pathway protein D	ko03070	Bacterial secretion system	--	amed:B224_0272	1.6e-96	95.34	84.28	358
geneset000366237	K00820	glucosamine--fructose-6-phosphate aminotransferase (isomerizing)	ko00250;ko01100;ko00520;ko01130	Alanine, aspartate and glutamate metabolism;Metabolic pathways;Amino sugar and nucleotide sugar metabolism;Biosynthesis of antibiotics	EC:2.6.1.16	shz:shn_25290	1e-34	51.15	100	152
geneset000366239	K03978	GTP-binding protein	--	--	--	she:Shewmr4_3906	5.8e-120	99.09	100	436
geneset000366242	K07316	adenine-specific DNA-methyltransferase	--	--	EC:2.1.1.72	oto:ADJ79_05165	4.7e-47	69.4	82.39	193
geneset000366243	K10026	7-carboxy-7-deazaguanine synthase	ko01100;ko00790	Metabolic pathways;Folate biosynthesis	EC:4.3.99.3	son:SO_2501	6.3e-93	96	99.43	345
geneset000366244	K01685	altronate hydrolase	ko01100;ko00040	Metabolic pathways;Pentose and glucuronate interconversions	EC:4.2.1.7	str:Sterm_0691	2.4e-06	58.54	75.93	56
geneset000366251	K00616	transaldolase	ko01110;ko01120;ko01100;ko01200;ko01130;ko00030;ko01230	Biosynthesis of secondary metabolites;Microbial metabolism in diverse environments;Metabolic pathways;Carbon metabolism;Biosynthesis of antibiotics;Pentose phosphate pathway;Biosynthesis of amino acids	EC:2.2.1.2	oce:GU3_12700	1.6e-126	72.61	98.74	458
geneset000366256	K00700	1,4-alpha-glucan branching enzyme	ko01110;ko00500;ko01100	Biosynthesis of secondary metabolites;Starch and sucrose metabolism;Metabolic pathways	EC:2.4.1.18	bth:BT_0771	1e-136	89.24	100	491
geneset000366258	K02227	adenosylcobinamide-phosphate synthase	ko00860;ko01100	Porphyrin and chlorophyll metabolism;Metabolic pathways	EC:6.3.1.10	fnu:FN0975	3.4e-97	58.39	97.14	360
geneset000366259	K00123	formate dehydrogenase major subunit	ko01100;ko00680;ko01200;ko01120;ko00630	Metabolic pathways;Methane metabolism;Carbon metabolism;Microbial metabolism in diverse environments;Glyoxylate and dicarboxylate metabolism	EC:1.2.1.2	avr:B565_1186	0	95.04	100	1342
geneset000366260	K02026	multiple sugar transport system permease protein	--	--	--	rli:RLO149_c008450	6.7e-44	56.89	100	183
geneset000366264	K01653	acetolactate synthase I/III small subunit	ko00650;ko01230;ko00770;ko01100;ko01210;ko00660;ko01110;ko00290;ko01130	Butanoate metabolism;Biosynthesis of amino acids;Pantothenate and CoA biosynthesis;Metabolic pathways;2-Oxocarboxylic acid metabolism;C5-Branched dibasic acid metabolism;Biosynthesis of secondary metabolites;Valine, leucine and isoleucine biosynthesis;Biosynthesis of antibiotics	EC:2.2.1.6	pde:Pden_2170	6.6e-85	87.98	100	319
geneset000366265	K03098	apolipoprotein D and lipocalin family protein	--	--	--	avr:B565_3779	6.1e-88	92.35	97.14	329
geneset000366266	K02003	putative ABC transport system ATP-binding protein	--	--	--	amu:Amuc_0403	1.4e-62	65.96	91.26	245
geneset000366268	K06941	23S rRNA (adenine2503-C2)-methyltransferase	--	--	EC:2.1.1.192	bdo:EL88_05975	4.4e-170	83.91	100	603
geneset000366270	K00097	4-hydroxythreonine-4-phosphate dehydrogenase	ko00750;ko01100	Vitamin B6 metabolism;Metabolic pathways	EC:1.1.1.262	bdh:GV66_13900	4.9e-172	79.4	100	609
geneset000366271	K07034	uncharacterized protein	--	--	--	rbc:BN938_1547	1.6e-76	76.14	98.5	291
geneset000366272	K01265	methionyl aminopeptidase	--	--	EC:3.4.11.18	bvu:BVU_3276	2.3e-132	77.11	100	477
geneset000366273	K01409	N6-L-threonylcarbamoyladenine synthase	--	--	EC:2.3.1.234	bdh:GV66_17675	1.1e-170	88.17	99.41	605
geneset000366274	K03743	nicotinamide-nucleotide amidase	ko00760	Nicotinate and nicotinamide metabolism	EC:3.5.1.42	bdh:GV66_17680	2e-51	59.64	97.65	208
geneset000366275	K02902	large subunit ribosomal protein L28	ko03010	Ribosome	--	bdh:GV66_17685	2.6e-39	92.94	98.84	166
geneset000366277	K03296	hydrophobic/amphiphilic exporter-1 (mainly G- bacteria), HAE1 family	--	--	--	msl:Msil_0628	9.7e-63	75	95.81	245
geneset000366279	K01997	branched-chain amino acid transport system permease protein	ko02010;ko02024	ABC transporters;Quorum sensing	--	mlo:mll4888	8.2e-83	68.72	100	312
geneset000366281	K06911	uncharacterized protein	--	--	--	mfu:LILAB_29920	2e-82	57.99	98.53	311
geneset000366282	K03317	concentrative nucleoside transporter, CNT family	--	--	--	blr:BRLA_c026060	3.4e-126	57.96	99.75	457
geneset000366283	K03629	DNA replication and repair protein RecF	ko03440	Homologous recombination	--	ipo:Ilyop_0003	2e-133	63.66	98.92	481
geneset000366285	K02470	DNA gyrase subunit B	--	--	EC:5.99.1.3	fnc:HMPREF0946_01859	1.3e-281	75.08	99.37	974
geneset000366288	K13893	microcin C transport system substrate-binding protein	ko02010	ABC transporters	--	rva:Rvan_2894	3.9e-47	54.71	99.42	193
geneset000366289	K00859	dephospho-CoA kinase	ko01100;ko00770	Metabolic pathways;Pantothenate and CoA biosynthesis	EC:2.7.1.24	son:SO_0413	1.5e-98	92.2	100	364
geneset000366290	K03574	8-oxo-dGTP diphosphatase	--	--	EC:3.6.1.55	son:SO_0410	9.9e-67	94.62	99.24	258
geneset000366292	K01524	exopolyphosphatase / guanosine-5'-triphosphate,3'-diphosphate pyrophosphatase	ko00230	Purine metabolism	EC:3.6.1.11 3.6.1.40	she:Shewmr4_0412	3.6e-160	95.78	100	570
geneset000366293	K03628	transcription termination factor Rho	ko03018	RNA degradation	--	son:SO_0405	1.5e-233	99.52	100	814
geneset000366294	K06603	flagellar protein FlaG	--	--	--	ahj:V469_13860	2.5e-52	81.56	100	210
geneset000366299	K05778	putative thiamine transport system permease protein	--	--	--	sit:TM1040_2252	1.2e-41	63.83	95.92	175
geneset000366305	K01066	acetyl esterase	--	--	EC:3.1.1.-	sesp:BN6_34350	2.1e-21	46.77	92.97	107
geneset000366311	K07126	uncharacterized protein	--	--	--	aas:Aasi_0854	1e-17	42.52	36.42	97
geneset000366314	K03446	MFS transporter, DHA2 family, multidrug resistance protein	--	--	--	dtx:ATSB10_07410	7.9e-109	42.21	97.55	400
geneset000366315	K16898	ATP-dependent helicase/nuclease subunit A	--	--	EC:3.1.-.- 3.6.4.12	mgy:MGMSRv2__3876	7.6e-67	48.64	100	260
geneset000366318	K02377	GDP-L-fucose synthase	ko00520;ko00051;ko01100	Amino sugar and nucleotide sugar metabolism;Fructose and mannose metabolism;Metabolic pathways	EC:1.1.1.271	ipo:Ilyop_2687	1.4e-15	69.09	90.16	87
geneset000366325	K07240	chromate transporter	--	--	--	tmt:Tmath_2239	2.1e-35	49.16	100	154
geneset000366327	K05810	laccase domain-containing protein	--	--	--	con:TQ29_03170	2.6e-40	71.67	96	170
geneset000366328	K18682	ribonucrease Y	ko03018	RNA degradation	EC:3.1.-.-	bvs:BARVI_08950	3.2e-53	94.87	59.09	214
geneset000366329	K00605	aminomethyltransferase	ko01100;ko00670;ko01110;ko00630;ko00260;ko01130;ko01200	Metabolic pathways;One carbon pool by folate;Biosynthesis of secondary metabolites;Glyoxylate and dicarboxylate metabolism;Glycine, serine and threonine metabolism;Biosynthesis of antibiotics;Carbon metabolism	EC:2.1.2.10	sit:TM1040_2393	1.5e-74	74.75	100	285
geneset000366331	K13052	cell division protein DivIC	--	--	--	euc:EC1_20370	6.8e-10	40.95	75.18	69
geneset000366332	K00662	aminoglycoside 3-N-acetyltransferase	--	--	EC:2.3.1.81	ahd:AI20_20125	1.2e-59	62.01	98.9	235
geneset000366335	K18838	cytoskeleton bundling-enhancing protein CbeA and related proteins	--	--	--	ahi:VU14_13400	7.5e-38	88.46	100	161
geneset000366336	K07070	uncharacterized protein	--	--	--	avr:B565_0827	1.6e-28	89.55	100	130
geneset000366339	K00571	site-specific DNA-methyltransferase (adenine-specific)	--	--	EC:2.1.1.72	baz:BAMTA208_06525	3e-68	51.94	88.89	264
geneset000366340	K03555	DNA mismatch repair protein MutS	ko03430	Mismatch repair	--	rcp:RCAP_rcc03495	9.9e-73	76.09	100	278
geneset000366341	K07023	putative hydrolases of HD superfamily	--	--	--	pami:JCM7686_2827	2.7e-59	69.28	94.32	234
geneset000366345	K06897	7,8-dihydropterin-6-yl-methyl-4-(beta-D-ribofuranosyl)aminobenzene 5'-phosphate synthase	--	--	EC:2.5.1.105	amt:Amet_1418	6.1e-47	41.18	93.98	193
geneset000366346	K04033	AraC family transcriptional regulator, ethanolamine operon transcriptional activator	--	--	--	vfu:vfu_B00105	9.3e-104	70.11	76.22	382
geneset000366347	K03735	ethanolamine ammonia-lyase large subunit	ko00564;ko01100	Glycerophospholipid metabolism;Metabolic pathways	EC:4.3.1.7	vfu:vfu_B00104	4.7e-252	93.36	100	875
geneset000366348	K03736	ethanolamine ammonia-lyase small subunit	ko00564;ko01100	Glycerophospholipid metabolism;Metabolic pathways	EC:4.3.1.7	vfu:vfu_B00103	2.1e-130	83.51	99.29	471
geneset000366349	K16238	ethanolamine permease	--	--	--	pin:Ping_0278	1.2e-170	79.27	100	605
geneset000366353	K01633	dihydroneopterin aldolase / 7,8-dihydroneopterin epimerase	ko01100;ko00790	Metabolic pathways;Folate biosynthesis	EC:4.1.2.25 5.1.99.8	mgi:Mflv_1419	2.9e-39	88.54	100	166
geneset000366354	K00796	dihydropteroate synthase	ko01100;ko00790	Metabolic pathways;Folate biosynthesis	EC:2.5.1.15	mcb:Mycch_4720	2e-73	85.21	90.86	281
geneset000366355	K00605	aminomethyltransferase	ko01200;ko01100;ko00630;ko00670;ko01130;ko00260;ko01110	Carbon metabolism;Metabolic pathways;Glyoxylate and dicarboxylate metabolism;One carbon pool by folate;Biosynthesis of antibiotics;Glycine, serine and threonine metabolism;Biosynthesis of secondary metabolites	EC:2.1.2.10	bfb:VU15_05615	1.2e-166	89.78	100	591
geneset000366357	K06886	hemoglobin	--	--	--	she:Shewmr4_0036	1.1e-77	97.93	100	295
geneset000366359	K02230	cobaltochelatase CobN	ko00860;ko01100	Porphyrin and chlorophyll metabolism;Metabolic pathways	EC:6.6.1.2	chg:AXF12_00585	8.4e-77	37.19	99.24	293
geneset000366360	K11085	ATP-binding cassette, subfamily B, bacterial MsbA	ko02010	ABC transporters	EC:3.6.3.-	bfb:VU15_00485	5e-254	73.93	99.84	882
geneset000366362	K00029	malate dehydrogenase (oxaloacetate-decarboxylating)(NADP+)	ko01200;ko01100;ko01120;ko00620	Carbon metabolism;Metabolic pathways;Microbial metabolism in diverse environments;Pyruvate metabolism	EC:1.1.1.40	bvu:BVU_0245	0	88.55	99.74	1340
geneset000366365	K00024	malate dehydrogenase	ko00270;ko01200;ko01120;ko00620;ko01130;ko01110;ko00020;ko00680;ko00630;ko01100	Cysteine and methionine metabolism;Carbon metabolism;Microbial metabolism in diverse environments;Pyruvate metabolism;Biosynthesis of antibiotics;Biosynthesis of secondary metabolites;Citrate cycle (TCA cycle);Methane metabolism;Glyoxylate and dicarboxylate metabolism;Metabolic pathways	EC:1.1.1.37	bvu:BVU_0256	1.2e-155	90.1	100	555
geneset000366367	K01993	HlyD family secretion protein	--	--	--	bdo:EL88_20430	5.1e-120	70.43	100	436
geneset000366368	K01992	ABC-2 type transport system permease protein	--	--	--	bvu:BVU_0261	7.5e-138	70.32	100	496
geneset000366369	K01992	ABC-2 type transport system permease protein	--	--	--	bvu:BVU_0262	7.6e-129	60.48	90.19	466
geneset000366371	K01805	xylose isomerase	ko01100;ko00051;ko00040	Metabolic pathways;Fructose and mannose metabolism;Pentose and glucuronate interconversions	EC:5.3.1.5	bdo:EL88_13965	1.2e-241	91.32	100	841
geneset000366385	K03655	ATP-dependent DNA helicase RecG	ko03440	Homologous recombination	EC:3.6.4.12	bpu:BPUM_1486	1e-50	62.91	84.36	205
geneset000366388	K06941	23S rRNA (adenine2503-C2)-methyltransferase	--	--	EC:2.1.1.192	fro:AALO17_13210	2.2e-50	73.44	97.71	204
geneset000366389	K01624	fructose-bisphosphate aldolase, class II	ko01100;ko01110;ko00030;ko00680;ko01200;ko01230;ko00010;ko00051;ko01120;ko01130	Metabolic pathways;Biosynthesis of secondary metabolites;Pentose phosphate pathway;Methane metabolism;Carbon metabolism;Biosynthesis of amino acids;Glycolysis / Gluconeogenesis;Fructose and mannose metabolism;Microbial metabolism in diverse environments;Biosynthesis of antibiotics	EC:4.1.2.13	osp:Odosp_2879	6.9e-128	84.29	100	462
geneset000366391	K00537	arsenate reductase	--	--	EC:1.20.4.1	boa:Bovatus_04687	7.2e-16	83.02	100	88
geneset000366392	K01962;K01963	acetyl-CoA carboxylase carboxyl transferase subunit alpha;acetyl-CoA carboxylase carboxyl transferase subunit beta	ko01212;ko01200;ko01110;ko00640;ko01100;ko00620;ko00061;ko01130;ko01120	Fatty acid metabolism;Carbon metabolism;Biosynthesis of secondary metabolites;Propanoate metabolism;Metabolic pathways;Pyruvate metabolism;Fatty acid biosynthesis;Biosynthesis of antibiotics;Microbial metabolism in diverse environments	EC:6.4.1.2;EC:6.4.1.2	csh:Closa_0039	9.5e-83	60	90.75	312
geneset000366393	K01961	acetyl-CoA carboxylase, biotin carboxylase subunit	ko00640;ko01110;ko01212;ko01200;ko00061;ko01130;ko01120;ko01100;ko00620	Propanoate metabolism;Biosynthesis of secondary metabolites;Fatty acid metabolism;Carbon metabolism;Fatty acid biosynthesis;Biosynthesis of antibiotics;Microbial metabolism in diverse environments;Metabolic pathways;Pyruvate metabolism	EC:6.4.1.2 6.3.4.14	rum:CK1_15650	3.8e-158	60.63	98.88	563
geneset000366394	K02160	acetyl-CoA carboxylase biotin carboxyl carrier protein	ko01120;ko01100;ko01130;ko00061;ko00640;ko00620;ko01212;ko01200;ko01110	Microbial metabolism in diverse environments;Metabolic pathways;Biosynthesis of antibiotics;Fatty acid biosynthesis;Propanoate metabolism;Pyruvate metabolism;Fatty acid metabolism;Carbon metabolism;Biosynthesis of secondary metabolites	--	eat:EAT1b_0525	4.1e-22	39.1	97.5	110
geneset000366395	K02672	type IV pilus assembly protein PilW	--	--	--	vex:VEA_004286	6.4e-70	68.37	100	269
geneset000366397	K05800	Lrp/AsnC family transcriptional regulator	--	--	--	rli:RLO149_c018450	3.7e-49	66.89	97.37	200
geneset000366398	K07223	putative iron-dependent peroxidase	--	--	--	bfb:VU15_09625	7.6e-20	63.01	86.9	102
geneset000366399	K13043	N-succinyl-L-ornithine transcarbamylase	--	--	EC:2.1.3.11	bvs:BARVI_08565	1.6e-67	87.23	100	261
geneset000366400	K01297	muramoyltetrapeptide carboxypeptidase	--	--	EC:3.4.17.13	pbt:ING2E5B_0764	3.2e-73	46.36	100	281
geneset000366405	K01740	O-acetylhomoserine (thiol)-lyase	ko00270;ko01100	Cysteine and methionine metabolism;Metabolic pathways	EC:2.5.1.49	avr:B565_0240	1e-237	99.05	100	828
geneset000366406	K04656	hydrogenase maturation protein HypF	--	--	--	mop:Mesop_5520	7.3e-39	49.49	97.86	166
geneset000366408	K02570	periplasmic nitrate reductase NapD	--	--	--	son:SO_0849	2.3e-41	97.87	100	173
geneset000366409	K06182	23S rRNA pseudouridine2604 synthase	--	--	EC:5.4.99.21	asa:ASA_2730	6.4e-158	93.9	100	562
geneset000366411	K01770	2-C-methyl-D-erythritol 2,4-cyclodiphosphate synthase	ko01130;ko01100;ko00900;ko01110	Biosynthesis of antibiotics;Metabolic pathways;Terpenoid backbone biosynthesis;Biosynthesis of secondary metabolites	EC:4.6.1.12	tur:AT726_06550	1e-55	67.72	93.49	222
geneset000366415	K01872	alanyl-tRNA synthetase	ko00970	Aminoacyl-tRNA biosynthesis	EC:6.1.1.7	bfb:VU15_03180	3.4e-209	83.02	100	733
geneset000366416	K02014	iron complex outermembrane recepter protein	--	--	--	son:SO_0815	1.8e-292	96.91	100	1010
geneset000366417	K04654	hydrogenase expression/formation protein HypD	--	--	--	pdi:BDI_1809	1.6e-62	62.3	100	245
geneset000366418	K04653	hydrogenase expression/formation protein HypC	--	--	--	pdi:BDI_1808	1.4e-16	66.15	75.58	91
geneset000366424	K01439	succinyl-diaminopimelate desuccinylase	ko01230;ko01120;ko01100;ko00300	Biosynthesis of amino acids;Microbial metabolism in diverse environments;Metabolic pathways;Lysine biosynthesis	EC:3.5.1.18	amed:B224_3717	1.2e-213	97.87	100	748
geneset000366427	K00684	leucyl/phenylalanyl-tRNA--protein transferase	--	--	EC:2.3.2.6	asa:ASA_2443	5.5e-84	60.85	100	316
geneset000366428	K00384	thioredoxin reductase (NADPH)	ko00240;ko00450	Pyrimidine metabolism;Selenocompound metabolism	EC:1.8.1.9	tau:Tola_2316	8.6e-157	85.8	100	558
geneset000366429	K02057	simple sugar transport system permease protein	--	--	--	mlo:mll0503	3e-59	60.2	100	234
geneset000366430	K13598	two-component system, NtrC family, nitrogen regulation sensor histidine kinase NtrY	ko02020	Two-component system	EC:2.7.13.3	rsq:Rsph17025_1489	6.5e-81	71.71	100	306
geneset000366436	K02493	release factor glutamine methyltransferase	--	--	EC:2.1.1.297	vce:Vch1786_I1666	3.2e-134	86.17	97.24	483
geneset000366440	K02110	F-type H+-transporting ATPase subunit c	ko00190;ko01100	Oxidative phosphorylation;Metabolic pathways	--	rsk:RSKD131_2431	3.3e-28	88.89	100	129
geneset000366441	K02108	F-type H+-transporting ATPase subunit a	ko01100;ko00190	Metabolic pathways;Oxidative phosphorylation	--	rsh:Rsph17029_2699	4.7e-09	89.19	97.37	65
geneset000366443	K03406	methyl-accepting chemotaxis protein	ko02030;ko02020	Bacterial chemotaxis;Two-component system	--	avr:B565_0436	7.7e-301	88.32	100	1038
geneset000366444	K03932	polyhydroxybutyrate depolymerase	--	--	--	hrb:Hrubri_2635	7e-32	40.25	90.27	143
geneset000366445	K01945	phosphoribosylamine--glycine ligase	ko01100;ko00230;ko01130;ko01110	Metabolic pathways;Purine metabolism;Biosynthesis of antibiotics;Biosynthesis of secondary metabolites	EC:6.3.4.13	cid:P73_3497	1.3e-36	80.85	100	157
geneset000366446	K03043	DNA-directed RNA polymerase subunit beta	ko00240;ko00230;ko01100;ko03020	Pyrimidine metabolism;Purine metabolism;Metabolic pathways;RNA polymerase	EC:2.7.7.6	jan:Jann_0568	5.1e-100	85.32	100	369
geneset000366447	K02945	small subunit ribosomal protein S1	ko03010	Ribosome	--	rcp:RCAP_rcc01125	7.2e-133	94.21	98.11	479
geneset000366448	K03601	exodeoxyribonuclease VII large subunit	ko03430	Mismatch repair	EC:3.1.11.6	fnu:FN1066	4.4e-126	58.23	99	457
geneset000366449	K03702	excinuclease ABC subunit B	ko03420	Nucleotide excision repair	--	ipo:Ilyop_0520	9.3e-286	75.49	97.76	988
geneset000366452	K01480	agmatinase	ko00330;ko01100	Arginine and proline metabolism;Metabolic pathways	EC:3.5.3.11	kvl:KVU_0885	6.2e-110	72.91	100	402
geneset000366453	K03272	D-beta-D-heptose 7-phosphate kinase / D-beta-D-heptose 1-phosphate adenosyltransferase	ko01100;ko00540	Metabolic pathways;Lipopolysaccharide biosynthesis	EC:2.7.1.167 2.7.7.70	ahh:RY45_19485	2.2e-212	80.38	99.58	744
geneset000366457	K07071	uncharacterized protein	--	--	--	ant:Arnit_0724	1.2e-56	42.76	95.92	226
geneset000366459	K17081	prohibitin 2	--	--	--	cho:Chro.50147	4.7e-13	34.35	78.92	80
geneset000366465	K01246	DNA-3-methyladenine glycosylase I	ko03410	Base excision repair	EC:3.2.2.20	pdi:BDI_1724	1.4e-85	77.66	100	321
geneset000366470	K03473	erythronate-4-phosphate dehydrogenase	ko00750;ko01100	Vitamin B6 metabolism;Metabolic pathways	EC:1.1.1.290	bcel:BcellWH2_02474	7.6e-58	52.71	100	229
geneset000366471	K02335	DNA polymerase I	ko00240;ko03030;ko03440;ko03410;ko03420;ko00230;ko01100	Pyrimidine metabolism;DNA replication;Homologous recombination;Base excision repair;Nucleotide excision repair;Purine metabolism;Metabolic pathways	EC:2.7.7.7	rsq:Rsph17025_0200	1.5e-111	80.78	100	408
geneset000366480	K01192	beta-mannosidase	ko00511	Other glycan degradation	EC:3.2.1.25	bcel:BcellWH2_03041	1.1e-87	63.35	95.67	328
geneset000366482	K01201	glucosylceramidase	ko00511;ko00600;ko01100	Other glycan degradation;Sphingolipid metabolism;Metabolic pathways	EC:3.2.1.45	bth:BT_3312	1.8e-217	71.08	98.99	761
geneset000366484	K05349	beta-glucosidase	ko00500;ko01100;ko01110;ko00460	Starch and sucrose metabolism;Metabolic pathways;Biosynthesis of secondary metabolites;Cyanoamino acid metabolism	EC:3.2.1.21	bcel:BcellWH2_02557	0	78.89	99.73	1232
geneset000366486	K03592	PmbA protein	--	--	--	asa:ASA_1029	2e-228	90.36	100	797
geneset000366489	K02963	small subunit ribosomal protein S18	ko03010	Ribosome	--	amu:Amuc_0094	7.6e-33	87.65	100	145
geneset000366490	K01887	arginyl-tRNA synthetase	ko00970	Aminoacyl-tRNA biosynthesis	EC:6.1.1.19	ipo:Ilyop_0423	6.1e-254	74.39	100	882
geneset000366493	K02034	peptide/nickel transport system permease protein	ko02024	Quorum sensing	--	csh:Closa_3058	8.4e-84	58.15	98.18	316
geneset000366494	K02837	peptide chain release factor 3	--	--	--	sbb:Sbal175_1134	1.8e-13	100	100	79
geneset000366495	K03424	TatD DNase family protein	--	--	EC:3.1.21.-	sbp:Sbal223_1137	8.5e-99	68.9	100	365
geneset000366496	K00656	formate C-acetyltransferase	ko00640;ko01100;ko00650;ko00620	Propanoate metabolism;Metabolic pathways;Butanoate metabolism;Pyruvate metabolism	EC:2.3.1.54	vce:Vch1786_I1358	0	96.17	100	1486
geneset000366497	K04567	lysyl-tRNA synthetase, class II	ko00970	Aminoacyl-tRNA biosynthesis	EC:6.1.1.6	tau:Tola_0976	1.6e-266	90.2	99.61	924
geneset000366498	K00720	ceramide glucosyltransferase	ko01100	Metabolic pathways	EC:2.4.1.80	rcp:RCAP_rcc03247	1.8e-100	53.93	97.62	372
geneset000366499	K03074	preprotein translocase subunit SecF	ko03060;ko03070	Protein export;Bacterial secretion system	--	avr:B565_2389	6.1e-163	96.51	100	579
geneset000366509	K01198;K01209	xylan 1,4-beta-xylosidase;alpha-N-arabinofuranosidase	ko00500;ko01100;ko00520	Starch and sucrose metabolism;Metabolic pathways;Amino sugar and nucleotide sugar metabolism	EC:3.2.1.37;EC:3.2.1.55	ppn:Palpr_1658	4.5e-244	67.99	99.49	849
geneset000366514	K03745	SlyX protein	--	--	--	jan:Jann_0944	5.7e-14	60	90.91	82
geneset000366515	K03500	16S rRNA (cytosine967-C5)-methyltransferase	--	--	EC:2.1.1.176	son:SO_1575	3.5e-174	95.64	100	616
geneset000366516	K06997	PLP dependent protein	--	--	--	cst:CLOST_1881	4.6e-62	52.63	95.4	243
geneset000366517	K09772	cell division inhibitor SepF	--	--	--	cst:CLOST_1880	5.3e-35	56.46	95.45	153
geneset000366520	K02335	DNA polymerase I	ko01100;ko03410;ko00230;ko00240;ko03420;ko03440;ko03030	Metabolic pathways;Base excision repair;Purine metabolism;Pyrimidine metabolism;Nucleotide excision repair;Homologous recombination;DNA replication	EC:2.7.7.7	bvs:BARVI_07320	2.2e-59	50.97	100	235
geneset000366523	K02666	type IV pilus assembly protein PilQ	--	--	--	aha:AHA_3190	2e-121	75.84	99.69	441
geneset000366527	K05592	ATP-dependent RNA helicase DeaD	ko03018	RNA degradation	EC:3.6.4.13	tau:Tola_0599	1.8e-246	76.31	93.79	857
geneset000366528	K03500	16S rRNA (cytosine967-C5)-methyltransferase	--	--	EC:2.1.1.176	ahd:AI20_12110	6e-150	66.67	95.94	536
geneset000366529	K10831	taurine transport system ATP-binding protein	ko02010;ko00920	ABC transporters;Sulfur metabolism	EC:3.6.3.36	ahd:AI20_04740	8.5e-115	82.75	100	419
geneset000366531	K08688	creatinase	ko01100;ko00260;ko00330	Metabolic pathways;Glycine, serine and threonine metabolism;Arginine and proline metabolism	EC:3.5.3.3	rsq:Rsph17025_2498	2.1e-53	75.19	98.47	214
geneset000366532	K09981	uncharacterized protein	--	--	--	pami:JCM7686_3167	1.4e-16	74.51	44.74	91
geneset000366534	K02954	small subunit ribosomal protein S14	ko03010	Ribosome	--	pgi:PG_1925	1.7e-38	93.26	100	164
geneset000366535	K02931	large subunit ribosomal protein L5	ko03010	Ribosome	--	pdi:BDI_2368	1.9e-46	94	100	190
geneset000366536	K01685	altronate hydrolase	ko00040;ko01100	Pentose and glucuronate interconversions;Metabolic pathways	EC:4.2.1.7	rsh:Rsph17029_0264	3.2e-20	73.02	60.58	103
geneset000366538	K01922	phosphopantothenate-cysteine ligase	ko00770;ko01100	Pantothenate and CoA biosynthesis;Metabolic pathways	EC:6.3.2.5	amu:Amuc_0471	4e-61	65.95	97.88	240
geneset000366543	K03320	ammonium transporter, Amt family	--	--	--	avr:B565_0399	7.1e-240	95.58	100	835
geneset000366544	K06077	outer membrane lipoprotein SlyB	--	--	--	avr:B565_0400	2.1e-52	94.19	100	211
geneset000366548	K03657	DNA helicase II / ATP-dependent DNA helicase PcrA	ko03420;ko03430	Nucleotide excision repair;Mismatch repair	EC:3.6.4.12	mcj:MCON_0714	6e-18	40.34	74.05	96
geneset000366550	K01867	tryptophanyl-tRNA synthetase	ko00970	Aminoacyl-tRNA biosynthesis	EC:6.1.1.2	faa:HMPREF0389_01146	1.5e-133	70.61	91.67	481
geneset000366551	K03101	signal peptidase II	ko03060	Protein export	EC:3.4.23.36	cst:CLOST_1871	4e-33	53.15	88.82	147
geneset000366552	K03310	alanine or glycine:cation symporter, AGCS family	--	--	--	afd:Alfi_1195	7.5e-149	61	97.24	533
geneset000366553	K03312	glutamate:Na+ symporter, ESS family	--	--	--	she:Shewmr4_1482	6.1e-216	97.3	100	755
geneset000366560	K02379	FdhD protein	--	--	--	ahj:V469_15990	2.2e-89	91.67	100	334
geneset000366562	K03406	methyl-accepting chemotaxis protein	ko02020;ko02030	Two-component system;Bacterial chemotaxis	--	pia:PI2015_3379	9.6e-13	40.31	64.32	79
geneset000366563	K09922	uncharacterized protein	--	--	--	bvs:BARVI_03990	6.2e-47	76.07	95.9	192
geneset000366565	K16171	fumarylacetoacetate (FAA) hydrolase	ko01120;ko00643;ko01100;ko00350	Microbial metabolism in diverse environments;Styrene degradation;Metabolic pathways;Tyrosine metabolism	EC:3.7.1.2	son:SO_1670	3.8e-184	97.26	100	649
geneset000366566	K01801	maleylpyruvate isomerase	ko01120;ko01100;ko00350	Microbial metabolism in diverse environments;Metabolic pathways;Tyrosine metabolism	EC:5.2.1.4	shn:Shewana3_2777	1e-119	98.61	96.86	435
geneset000366567	K09962	uncharacterized protein	--	--	--	she:Shewmr4_2602	1.2e-81	77.32	99.49	308
geneset000366568	K07275	outer membrane protein	--	--	--	she:Shewmr4_2601	9.1e-110	95.35	99.53	402
geneset000366570	K09914	putative lipoprotein	--	--	--	son:SO_1675	3.6e-73	98.61	96	280
geneset000366571	K00648	3-oxoacyl-[acyl-carrier-protein] synthase III [EC:2.3.1.180]	ko01100;ko00061;ko01212	Metabolic pathways;Fatty acid biosynthesis;Fatty acid metabolism	--	rob:CK5_00690	1.5e-34	52.7	99.32	151
geneset000366573	K06975	uncharacterized protein	--	--	--	vce:Vch1786_II0840	3.3e-38	81.25	96	163
geneset000366574	K03312	glutamate:Na+ symporter, ESS family	--	--	--	vce:Vch1786_II0838	1.1e-212	96.07	99.75	745
geneset000366575	K08974	putative membrane protein	--	--	--	vce:Vch1786_II0836	1.1e-140	84.16	100	505
geneset000366581	K05970	sialate O-acetylesterase	--	--	EC:3.1.1.53	bdh:GV66_00150	7.4e-248	63.26	99.84	862
geneset000366583	K01686	mannonate dehydratase	ko00040;ko01100	Pentose and glucuronate interconversions;Metabolic pathways	EC:4.2.1.8	bdh:GV66_05245	7.1e-193	83.8	98.98	679
geneset000366584	K03088	RNA polymerase sigma-70 factor, ECF subfamily	--	--	--	bdh:GV66_09055	2.5e-39	48.59	95.63	167
geneset000366591	K12308	beta-galactosidase	ko00052	Galactose metabolism	EC:3.2.1.23	bdh:GV66_02665	0	77.42	100	1330
geneset000366592	K12373	hexosaminidase	ko00511;ko00520;ko01100	Other glycan degradation;Amino sugar and nucleotide sugar metabolism;Metabolic pathways	EC:3.2.1.52	pdi:BDI_1272	0	69.86	99.74	1139
geneset000366594	K01190	beta-galactosidase	ko01100;ko00511;ko00052	Metabolic pathways;Other glycan degradation;Galactose metabolism	EC:3.2.1.23	osp:Odosp_3085	4.7e-305	48.5	99.81	1053
geneset000366602	K06147	ATP-binding cassette, subfamily B, bacterial	--	--	--	pgt:PGTDC60_1000	4.3e-46	68.7	100	189
geneset000366604	K11104	melibiose permease	--	--	--	tur:AT726_08970	2.6e-138	54.15	99.78	498
geneset000366609	K16013	ATP-binding cassette, subfamily C, bacterial CydD	ko02010	ABC transporters	--	tau:Tola_0833	3.2e-37	54.97	100	160
geneset000366612	K03500	16S rRNA (cytosine967-C5)-methyltransferase	--	--	EC:2.1.1.176	con:TQ29_16765	3.9e-79	66.06	97.79	300
geneset000366613	K11175	phosphoribosylglycinamide formyltransferase 1	ko00230;ko01100;ko01110;ko01130;ko00670	Purine metabolism;Metabolic pathways;Biosynthesis of secondary metabolites;Biosynthesis of antibiotics;One carbon pool by folate	EC:2.1.2.2	geb:GM18_1766	3.7e-14	69.84	96.92	82
geneset000366614	K01933	phosphoribosylformylglycinamidine cyclo-ligase	ko01100;ko01130;ko01110;ko00230	Metabolic pathways;Biosynthesis of antibiotics;Biosynthesis of secondary metabolites;Purine metabolism	EC:6.3.3.1	ahh:RY45_08575	1e-44	70.59	95.97	185
geneset000366621	K03543	membrane fusion protein, multidrug efflux system	--	--	--	rsq:Rsph17025_2257	2.4e-41	60.48	99.4	174
geneset000366624	K00077	2-dehydropantoate 2-reductase	ko01110;ko01100;ko00770	Biosynthesis of secondary metabolites;Metabolic pathways;Pantothenate and CoA biosynthesis	EC:1.1.1.169	abs:AZOBR_p270265	1.4e-07	50	91.8	60
geneset000366626	K11527	two-component system, sensor histidine kinase and response regulator	--	--	EC:2.7.13.3	bacc:BRDCF_p2139	9.9e-75	50.86	98.98	286
geneset000366627	K15852	LuxR family transcriptional regulator, transcriptional activator of the bioluminescence operon	ko02024	Quorum sensing	--	ahh:RY45_03225	1.2e-74	92.9	100	285
geneset000366630	K03496	chromosome partitioning protein	--	--	--	bbn:BbuN40_0431	4.4e-52	45.75	100	210
geneset000366632	K03702	excinuclease ABC subunit B	ko03420	Nucleotide excision repair	--	chel:AL346_02315	1.9e-84	83.06	100	317
geneset000366633	K01938	formate--tetrahydrofolate ligase	ko01200;ko01120;ko01100;ko00670	Carbon metabolism;Microbial metabolism in diverse environments;Metabolic pathways;One carbon pool by folate	EC:6.3.4.3	lap:ACP90_17720	9.8e-61	71.97	99.37	238
geneset000366634	K01962	acetyl-CoA carboxylase carboxyl transferase subunit alpha	ko01100;ko01212;ko00640;ko01110;ko00061;ko00620;ko01200;ko01130;ko01120	Metabolic pathways;Fatty acid metabolism;Propanoate metabolism;Biosynthesis of secondary metabolites;Fatty acid biosynthesis;Pyruvate metabolism;Carbon metabolism;Biosynthesis of antibiotics;Microbial metabolism in diverse environments	EC:6.4.1.2	rsq:Rsph17025_2479	3.4e-104	86.45	99.53	383
geneset000366635	K07451	5-methylcytosine-specific restriction enzyme A	--	--	EC:3.1.21.-	vej:VEJY3_04035	9.1e-79	57.02	100	299
geneset000366638	K03088	RNA polymerase sigma-70 factor, ECF subfamily	--	--	--	maqu:Maq22A_c19080	7.7e-49	62.18	84.32	199
geneset000366640	K16079	outer membrane immunogenic protein	--	--	--	lcp:LC55x_1381	2.8e-11	30.88	96.63	74
geneset000366641	K03517	quinolinate synthase	ko01100;ko00760	Metabolic pathways;Nicotinate and nicotinamide metabolism	EC:2.5.1.72	cck:Ccar_15075	5.5e-113	65.89	99.01	413
geneset000366642	K04096	DNA processing protein	--	--	--	avr:B565_3808	2.5e-171	84.93	98.38	607
geneset000366643	K07479	putative DNA topoisomerase	--	--	--	asa:ASA_4136	2.4e-103	90.22	99.46	380
geneset000366644	K07566	L-threonylcarbamoyladenylate synthase	--	--	EC:2.7.7.87	avr:B565_3804	1.4e-90	91.94	100	338
geneset000366646	K09014	Fe-S cluster assembly protein SufB	--	--	--	ote:Oter_4169	2.4e-90	86.1	100	337
geneset000366647	K00134	glyceraldehyde 3-phosphate dehydrogenase	ko00010;ko01100;ko01230;ko01110;ko01200;ko01120;ko01130	Glycolysis / Gluconeogenesis;Metabolic pathways;Biosynthesis of amino acids;Biosynthesis of secondary metabolites;Carbon metabolism;Microbial metabolism in diverse environments;Biosynthesis of antibiotics	EC:1.2.1.12	red:roselon_02484	4.7e-89	86.41	95.34	333
geneset000366649	K00370	nitrate reductase / nitrite oxidoreductase, alpha subunit	ko01120;ko02020;ko00910	Microbial metabolism in diverse environments;Two-component system;Nitrogen metabolism	EC:1.7.5.1 1.7.99.4	ddd:Dda3937_03791	1.6e-79	62.32	99.04	301
geneset000366650	K00371	nitrate reductase / nitrite oxidoreductase, beta subunit	ko00910;ko01120;ko02020	Nitrogen metabolism;Microbial metabolism in diverse environments;Two-component system	EC:1.7.5.1 1.7.99.4	aei:AOY20_09490	1.2e-47	71.9	100	194
geneset000366656	K03427	type I restriction enzyme M protein	--	--	EC:2.1.1.72	fpo:FPG3_10120	8.2e-62	64.52	97.38	242
geneset000366657	K08304	membrane-bound lytic murein transglycosylase A	--	--	--	magx:XM1_0825	3.3e-31	52.27	90.97	140
geneset000366658	K20530	type IV secretion system protein TrbE	ko02024	Quorum sensing	--	cid:P73_1761	4e-281	94.08	100	972
geneset000366660	K03294	basic amino acid/polyamine antiporter, APA family	--	--	--	cbf:CLI_1473	3.2e-75	41.89	89.39	288
geneset000366662	K03585	membrane fusion protein, multidrug efflux system	--	--	--	pdi:BDI_3331	2.2e-92	64.13	99.64	344
geneset000366663	K04078	chaperonin GroES	--	--	--	pah:Poras_0071	3.3e-37	89.89	100	159
geneset000366664	K04077	chaperonin GroEL	ko03018	RNA degradation	--	osp:Odosp_2377	4.4e-25	93.55	100	119
geneset000366672	K01190	beta-galactosidase	ko00600;ko00511;ko00052;ko01100	Sphingolipid metabolism;Other glycan degradation;Galactose metabolism;Metabolic pathways	EC:3.2.1.23	bfg:BF638R_3232	4.9e-160	89.35	97.48	569
geneset000366673	K02024	maltoporin	--	--	--	ahh:RY45_06260	2.6e-76	73.94	98.43	290
geneset000366678	K03525	type III pantothenate kinase	ko01100;ko00770	Metabolic pathways;Pantothenate and CoA biosynthesis	EC:2.7.1.33	ipo:Ilyop_1430	2.6e-103	69.41	100	380
geneset000366679	K02020	molybdate transport system substrate-binding protein	ko02010	ABC transporters	--	ppoy:RE92_19750	8.6e-31	38.25	89.5	139
geneset000366686	K09815	zinc transport system substrate-binding protein	ko02010	ABC transporters	--	amed:B224_4741	2.5e-140	88.85	100	504
geneset000366687	K00547	homocysteine S-methyltransferase	ko01100;ko00270;ko01110	Metabolic pathways;Cysteine and methionine metabolism;Biosynthesis of secondary metabolites	EC:2.1.1.10	rde:RD1_0018	3.3e-36	57.78	75.42	157
geneset000366688	K03151	thiamine biosynthesis protein ThiI	ko04122;ko01100;ko00730	Sulfur relay system;Metabolic pathways;Thiamine metabolism	--	vcl:VCLMA_A0765	2.7e-255	93.17	100	886
geneset000366689	K01993	HlyD family secretion protein	--	--	--	sdr:SCD_n00178	5.5e-63	47.23	96.23	247
geneset000366692	K15894	UDP-N-acetylglucosamine 4,6-dehydratase	ko00520	Amino sugar and nucleotide sugar metabolism	EC:4.2.1.115	ahi:VU14_14020	4.3e-167	87.13	100	593
geneset000366694	K01845	glutamate-1-semialdehyde 2,1-aminomutase	ko00860;ko01110;ko01100	Porphyrin and chlorophyll metabolism;Biosynthesis of secondary metabolites;Metabolic pathways	EC:5.4.3.8	ahj:V469_13810	7.9e-214	85.31	100	748
geneset000366695	K01968	3-methylcrotonyl-CoA carboxylase alpha subunit	ko01100;ko00280	Metabolic pathways;Valine, leucine and isoleucine degradation	EC:6.4.1.4	kge:TQ33_1252	1.3e-14	85.42	96	84
geneset000366697	K13766	methylglutaconyl-CoA hydratase	ko01100;ko00280	Metabolic pathways;Valine, leucine and isoleucine degradation	EC:4.2.1.18	sacz:AOT14_20500	8.6e-18	42.42	99.24	95
geneset000366698	K12287	MSHA biogenesis protein MshQ	--	--	--	avr:B565_3654	9.6e-127	70.21	99.39	459
geneset000366699	K07444	putative N6-adenine-specific DNA methylase	--	--	EC:2.1.1.-	pdi:BDI_3093	1.7e-75	71.13	58.08	288
geneset000366705	K15396	tRNA (cytidine32/uridine32-2'-O)-methyltransferase	--	--	EC:2.1.1.200	she:Shewmr4_1736	7.8e-126	96.68	100	455
geneset000366706	K00640	serine O-acetyltransferase	ko00270;ko00920;ko01110;ko01200;ko01230;ko01100;ko01120	Cysteine and methionine metabolism;Sulfur metabolism;Biosynthesis of secondary metabolites;Carbon metabolism;Biosynthesis of amino acids;Metabolic pathways;Microbial metabolism in diverse environments	EC:2.3.1.30	son:SO_2262	5.7e-157	99.63	100	559
geneset000366707	K04487	cysteine desulfurase	ko00730;ko04122;ko01100	Thiamine metabolism;Sulfur relay system;Metabolic pathways	EC:2.8.1.7	son:SO_2264	7.7e-227	97.77	100	792
geneset000366708	K04488	nitrogen fixation protein NifU and related proteins	--	--	--	she:Shewmr4_1740	6.9e-65	100	100	252
geneset000366709	K13628	iron-sulfur cluster assembly protein	--	--	--	she:Shewmr4_1741	1.2e-54	100	100	218
geneset000366710	K04082	molecular chaperone HscB	--	--	--	shn:Shewana3_2277	1.8e-84	91.95	100	317
geneset000366718	K01648	ATP citrate (pro-S)-lyase	ko01110;ko01100;ko00020;ko01130	Biosynthesis of secondary metabolites;Metabolic pathways;Citrate cycle (TCA cycle);Biosynthesis of antibiotics	EC:2.3.3.8	dpp:DICPUDRAFT_54141	3.8e-55	63.64	98.8	220
geneset000366724	K03630	DNA repair protein RadC	--	--	--	asr:WL1483_4638	1.1e-74	98.64	100	285
geneset000366725	K18197	rhamnogalacturonan endolyase	--	--	EC:4.2.2.23	bdo:EL88_16940	1.1e-234	65.99	98.32	818
geneset000366731	K06409	stage V sporulation protein B	--	--	--	cst:CLOST_0478	9.1e-151	56.07	97.01	539
geneset000366732	K07533	foldase protein PrsA	--	--	EC:5.2.1.8	faa:HMPREF0389_00275	1.5e-66	42.17	100	259
geneset000366733	K03723	transcription-repair coupling factor (superfamily II helicase)	ko03420	Nucleotide excision repair	EC:3.6.4.-	cst:CLOST_0475	0	56.37	99.29	1226
geneset000366734	K01056	peptidyl-tRNA hydrolase, PTH1 family	--	--	EC:3.1.1.29	cst:CLOST_0474	1.6e-65	64.86	99.46	255
geneset000366735	K00948	ribose-phosphate pyrophosphokinase	ko01100;ko01200;ko01110;ko00030;ko01130;ko01120;ko00230;ko01230	Metabolic pathways;Carbon metabolism;Biosynthesis of secondary metabolites;Pentose phosphate pathway;Biosynthesis of antibiotics;Microbial metabolism in diverse environments;Purine metabolism;Biosynthesis of amino acids	EC:2.7.6.1	cst:CLOST_0473	3.3e-132	77.14	97.52	477
geneset000366736	K04042	bifunctional UDP-N-acetylglucosamine pyrophosphorylase / Glucosamine-1-phosphate N-acetyltransferase	ko01130;ko01100;ko00520	Biosynthesis of antibiotics;Metabolic pathways;Amino sugar and nucleotide sugar metabolism	EC:2.7.7.23 2.3.1.157	cst:CLOST_0472	4.3e-138	62.5	100	497
geneset000366737	K01958	pyruvate carboxylase	ko01200;ko01230;ko01100;ko00020;ko00620;ko01120	Carbon metabolism;Biosynthesis of amino acids;Metabolic pathways;Citrate cycle (TCA cycle);Pyruvate metabolism;Microbial metabolism in diverse environments	EC:6.4.1.1	faa:HMPREF0389_00473	0	70.45	100	1637
geneset000366740	K07403	membrane-bound serine protease (ClpP class)	--	--	--	bbe:BBR47_20560	1.8e-14	39.46	94.84	85
geneset000366741	K04765	nucleoside triphosphate diphosphatase	ko00240;ko01100;ko00230	Pyrimidine metabolism;Metabolic pathways;Purine metabolism	EC:3.6.1.9	asr:WL1483_383	5.2e-102	70.3	97.79	376
geneset000366742	K00347	Na+-transporting NADH:ubiquinone oxidoreductase subunit B	--	--	EC:1.6.5.8	son:SO_0903	2.3e-145	96.13	100	520
geneset000366743	K01950	NAD+ synthase (glutamine-hydrolysing)	ko01100;ko00760	Metabolic pathways;Nicotinate and nicotinamide metabolism	EC:6.3.5.1	chq:AQ619_17360	1.6e-64	74.1	95.95	251
geneset000366744	K02387	flagellar basal-body rod protein FlgB	ko02040	Flagellar assembly	--	shn:Shewana3_1321	1.1e-58	88.06	88.74	231
geneset000366746	K03701	excinuclease ABC subunit A	ko03420	Nucleotide excision repair	--	pdi:BDI_0925	8.5e-270	75.2	99.84	935
geneset000366748	K02879	large subunit ribosomal protein L17	ko03010	Ribosome	--	otm:OSB_03070	1e-39	85.57	98.98	168
geneset000366749	K01187	alpha-glucosidase	ko00500;ko01100;ko00052	Starch and sucrose metabolism;Metabolic pathways;Galactose metabolism	EC:3.2.1.20	bdh:GV66_03285	1.5e-19	79.31	100	100
geneset000366750	K03043	DNA-directed RNA polymerase subunit beta	ko03020;ko01100;ko00240;ko00230	RNA polymerase;Metabolic pathways;Pyrimidine metabolism;Purine metabolism	EC:2.7.7.6	pdi:BDI_2264	1.3e-71	82.63	99.4	275
geneset000366752	K06182	23S rRNA pseudouridine2604 synthase	--	--	EC:5.4.99.21	bcr:BCAH187_A2488	2.2e-93	74.04	100	347
geneset000366753	K07483	transposase	--	--	--	fhw:RN87_03010	1.9e-30	43.2	100	138
geneset000366759	K01995	branched-chain amino acid transport system ATP-binding protein	ko02010;ko02024	ABC transporters;Quorum sensing	--	mno:Mnod_3424	2.8e-60	62.11	94.53	237
geneset000366761	K03386	peroxiredoxin (alkyl hydroperoxide reductase subunit C)	--	--	EC:1.11.1.15	doi:FH5T_00180	4.2e-87	81.28	100	326
geneset000366764	K01925	UDP-N-acetylmuramoylalanine--D-glutamate ligase	ko00550;ko01100;ko00471	Peptidoglycan biosynthesis;Metabolic pathways;D-Glutamine and D-glutamate metabolism	EC:6.3.2.9	bfb:VU15_00875	6.2e-115	85.89	99.59	419
geneset000366765	K05837	rod shape determining protein RodA	--	--	--	amed:B224_0991	5.8e-197	98.64	100	692
geneset000366768	K06881	bifunctional oligoribonuclease and PAP phosphatase NrnA	ko01100;ko01120;ko00920	Metabolic pathways;Microbial metabolism in diverse environments;Sulfur metabolism	EC:3.1.3.7 3.1.13.3	ipo:Ilyop_0844	7.8e-94	55.49	98.08	349
geneset000366771	K01883	cysteinyl-tRNA synthetase	ko00970	Aminoacyl-tRNA biosynthesis	EC:6.1.1.16	mci:Mesci_4797	3.8e-19	93.62	95.92	99
geneset000366772	K07052	uncharacterized protein	--	--	--	ppn:Palpr_1700	8e-09	30.3	90.41	66
geneset000366776	K03286	OmpA-OmpF porin, OOP family	--	--	--	amed:B224_3911	3e-184	100	100	650
geneset000366778	K07043	uncharacterized protein	--	--	--	pst:PSPTO_0011	1.2e-67	51.93	99.57	262
geneset000366785	K18345	two-component system, OmpR family, sensor histidine kinase VanS	ko02020	Two-component system	EC:2.7.13.3	btm:MC28_G290	6.7e-16	41.67	96.36	89
geneset000366789	K03770	peptidyl-prolyl cis-trans isomerase D	--	--	EC:5.2.1.8	cif:AL515_06915	7.3e-92	97.27	100	342
geneset000366790	K03561	biopolymer transport protein ExbB	--	--	--	avr:B565_3257	2.5e-234	95.62	100	817
geneset000366791	K03832	periplasmic protein TonB	--	--	--	avr:B565_3254	1.5e-69	93.84	100	268
geneset000366793	K19235	L,D-transpeptidase YbiS	--	--	--	avr:B565_3252	7e-164	93.46	100	582
geneset000366794	K04773	protease IV	--	--	EC:3.4.21.-	avr:B565_3251	0	91.53	100	1116
geneset000366795	K13482	xanthine dehydrogenase large subunit	ko01120;ko01100;ko00230	Microbial metabolism in diverse environments;Metabolic pathways;Purine metabolism	EC:1.17.1.4	dsh:Dshi_2959	5.9e-68	73.44	98.43	263
geneset000366796	K12060	conjugal transfer pilus assembly protein TraU	--	--	--	ete:ETEE_p1087	5.5e-175	86.83	97.26	619
geneset000366797	K07140	uncharacterized protein	--	--	--	vcm:VCM66_A0884	2.2e-119	74.91	96.54	434
geneset000366802	K03969	phage shock protein A	--	--	--	avr:B565_0530	1.7e-30	85.06	98.86	137
geneset000366804	K03840	flavodoxin II	--	--	--	tau:Tola_0971	1.2e-75	75.44	100	288
geneset000366805	K01897	long-chain acyl-CoA synthetase	ko02024;ko01100;ko00061;ko01212;ko00071	Quorum sensing;Metabolic pathways;Fatty acid biosynthesis;Fatty acid metabolism;Fatty acid degradation	EC:6.2.1.3	amed:B224_5788	0	97.95	98.32	1148
geneset000366807	K01779	aspartate racemase	ko00250;ko01054	Alanine, aspartate and glutamate metabolism;Nonribosomal peptide structures	EC:5.1.1.13	amed:B224_5791	1.9e-113	93.01	99.57	414
geneset000366812	K01147	exoribonuclease II	--	--	EC:3.1.13.1	tau:Tola_3016	1.9e-273	68.22	99.71	947
geneset000366815	K03496	chromosome partitioning protein	--	--	--	fne:FSDG_01465	8.8e-53	47.83	94.21	213
geneset000366822	K04083	molecular chaperone Hsp33	--	--	--	abq:ABAZ39_15365	4e-52	50	98.65	210
geneset000366824	K05595	multiple antibiotic resistance protein	--	--	--	son:SO_2137	2.5e-100	98.57	86.78	370
geneset000366825	K12512	tight adherence protein D	--	--	--	awd:AWOD_II_0872	3.2e-41	40.32	87.5	174
geneset000366826	K10112	multiple sugar transport system ATP-binding protein	ko02010	ABC transporters	--	bjp:RN69_42225	4.9e-57	74.51	100	226
geneset000366827	K02234	cobalamin biosynthesis protein CobW	--	--	--	cid:P73_0493	3e-49	80.49	100	200
geneset000366828	K02234	cobalamin biosynthesis protein CobW	--	--	--	lmd:METH_04280	2.7e-09	75.61	63.08	66
geneset000366829	K01714	4-hydroxy-tetrahydrodipicolinate synthase	ko01110;ko01230;ko01100;ko00300;ko01120;ko00261;ko01130	Biosynthesis of secondary metabolites;Biosynthesis of amino acids;Metabolic pathways;Lysine biosynthesis;Microbial metabolism in diverse environments;Monobactam biosynthesis;Biosynthesis of antibiotics	EC:4.3.3.7	esi:Exig_1328	1.2e-74	53.82	100	285
geneset000366831	K12984	(heptosyl)LPS beta-1,4-glucosyltransferase	--	--	EC:2.4.1.-	amed:B224_5242	4.8e-97	67.45	98.46	360
geneset000366834	K10112	multiple sugar transport system ATP-binding protein	ko02010	ABC transporters	--	gan:UMN179_00533	1.9e-139	69.06	98.9	501
geneset000366836	K06016	beta-ureidopropionase / N-carbamoyl-L-amino-acid hydrolase	ko01100;ko00240	Metabolic pathways;Pyrimidine metabolism	EC:3.5.1.6 3.5.1.87	pol:Bpro_1498	6.5e-44	59.12	98.76	183
geneset000366837	K03524	BirA family transcriptional regulator, biotin operon repressor / biotin-[acetyl-CoA-carboxylase] ligase [EC:6.3.4.15]	ko00780;ko01100	Biotin metabolism;Metabolic pathways	--	paef:R50345_15590	1.3e-78	47.08	99.08	299
geneset000366839	K03060	DNA-directed RNA polymerase subunit omega	ko03020;ko00230;ko01100;ko00240	RNA polymerase;Purine metabolism;Metabolic pathways;Pyrimidine metabolism	EC:2.7.7.6	ipo:Ilyop_0184	5.9e-13	67.74	86.11	79
geneset000366840	K03734	FAD:protein FMN transferase	--	--	EC:2.7.1.180	fne:FSDG_02135	3.7e-94	55.35	97.58	350
geneset000366841	K09792	uncharacterized protein	--	--	--	avr:B565_1944	3e-103	96.49	100	380
geneset000366843	K03536	ribonuclease P protein component	--	--	EC:3.1.26.5	vch:VC0006	2.1e-55	92.37	100	220
geneset000366844	K02914	large subunit ribosomal protein L34	ko03010	Ribosome	--	vcj:VCD_001476	4.2e-30	96.05	79.17	136
geneset000366848	K00286	pyrroline-5-carboxylate reductase	ko01100;ko01130;ko01110;ko01230;ko00330	Metabolic pathways;Biosynthesis of antibiotics;Biosynthesis of secondary metabolites;Biosynthesis of amino acids;Arginine and proline metabolism	EC:1.5.1.2	son:SO_3354	6.9e-139	95.96	100	499
geneset000366849	K06997	PLP dependent protein	--	--	--	she:Shewmr4_1193	1.6e-115	89.79	98.33	421
geneset000366850	K02669	twitching motility protein PilT	--	--	--	shp:Sput200_2823	2.9e-190	99.13	100	670
geneset000366851	K02670	twitching motility protein PilU	--	--	--	she:Shewmr4_1195	5.4e-203	98.38	99.73	712
geneset000366852	K01772	protoporphyrin/coproporphyrin ferrochelatase	ko01110;ko00860;ko01100	Biosynthesis of secondary metabolites;Porphyrin and chlorophyll metabolism;Metabolic pathways	EC:4.99.1.1 4.99.1.9	son:SO_3348	1.3e-184	95.72	100	651
geneset000366853	K07447	putative holliday junction resolvase	--	--	EC:3.1.-.-	she:Shewmr4_1198	1.4e-71	95.74	100	274
geneset000366854	K07735	putative transcriptional regulator	--	--	--	son:SO_3346	6.1e-102	97.33	100	375
geneset000366855	K03113	translation initiation factor 1	--	--	--	shn:Shewana3_1201	2e-52	96.33	100	210
geneset000366859	K03442	small conductance mechanosensitive channel	--	--	--	she:Shewmr4_1205	1.2e-143	96.73	100	515
geneset000366861	K01620	threonine aldolase	ko01230;ko01100;ko01130;ko01120;ko01110;ko00260	Biosynthesis of amino acids;Metabolic pathways;Biosynthesis of antibiotics;Microbial metabolism in diverse environments;Biosynthesis of secondary metabolites;Glycine, serine and threonine metabolism	EC:4.1.2.48	son:SO_3338	9.7e-175	93.18	100	618
geneset000366864	K07862	serine/threonine transporter	--	--	--	avr:B565_2032	2.7e-211	96.63	100	740
geneset000366865	K00930	acetylglutamate kinase	ko01230;ko00220;ko01100;ko01130;ko01110;ko01210	Biosynthesis of amino acids;Arginine biosynthesis;Metabolic pathways;Biosynthesis of antibiotics;Biosynthesis of secondary metabolites;2-Oxocarboxylic acid metabolism	EC:2.7.2.8	rsq:Rsph17025_2865	2.4e-105	88.29	99.11	387
geneset000366869	K09888	cell division protein ZapA	--	--	--	rsh:Rsph17029_1599	5.1e-33	64.52	100	146
geneset000366872	K07088	uncharacterized protein	--	--	--	esc:Entcl_1686	6.4e-48	34.3	98.38	197
geneset000366873	K00027	malate dehydrogenase (oxaloacetate-decarboxylating)	ko01200;ko02020;ko00620	Carbon metabolism;Two-component system;Pyruvate metabolism	EC:1.1.1.38	ipo:Ilyop_2027	2.1e-173	79.43	98.71	614
geneset000366874	K12267	peptide methionine sulfoxide reductase msrA/msrB	--	--	EC:1.8.4.11 1.8.4.12	ipo:Ilyop_0404	1.5e-59	68.35	94.01	235
geneset000366875	K05786	chloramphenicol-sensitive protein RarD	--	--	--	shv:AAT16_11985	3.8e-63	43.06	98.61	247
geneset000366876	K01560	2-haloacid dehalogenase	ko01120;ko01100;ko00625	Microbial metabolism in diverse environments;Metabolic pathways;Chloroalkane and chloroalkene degradation	EC:3.8.1.2	cld:CLSPO_c10260	4e-71	58.08	100	273
geneset000366877	K17837	metallo-beta-lactamase class B	--	--	EC:3.5.2.6	ipo:Ilyop_1641	1.4e-97	58.95	98.96	362
geneset000366879	K06921	uncharacterized protein	--	--	--	fnc:HMPREF0946_01388	1.5e-191	71.24	99.34	674
geneset000366881	K09702	uncharacterized protein	--	--	--	fpn:ABE65_011440	1.4e-80	73.66	93.47	305
geneset000366883	K07071	uncharacterized protein	--	--	--	avr:B565_0862	1.9e-166	97.01	100	590
geneset000366887	K07126	uncharacterized protein	--	--	--	hia:H733_1155	1.5e-19	45.26	82.93	102
geneset000366891	K00656	formate C-acetyltransferase	ko00620;ko00650;ko01100;ko00640	Pyruvate metabolism;Butanoate metabolism;Metabolic pathways;Propanoate metabolism	EC:2.3.1.54	bfb:VU15_05780	1.1e-150	89.42	100	538
geneset000366894	K07483	transposase	--	--	--	myr:MYRA21_1380	1.7e-15	53.68	97.94	87
geneset000366895	K00990	[protein-PII] uridylyltransferase [EC:2.7.7.59]	ko02020	Two-component system	--	rsh:Rsph17029_0458	2.7e-91	75.32	97.87	340
geneset000366899	K11381	2-oxoisovalerate dehydrogenase E1 component	ko01100;ko00640;ko01130;ko01110;ko00280	Metabolic pathways;Propanoate metabolism;Biosynthesis of antibiotics;Biosynthesis of secondary metabolites;Valine, leucine and isoleucine degradation	EC:1.2.4.4	rsh:Rsph17029_2954	4.1e-96	83.17	100	356
geneset000366900	K03787	5'-nucleotidase	ko00760;ko01100;ko00230;ko01110;ko00240	Nicotinate and nicotinamide metabolism;Metabolic pathways;Purine metabolism;Biosynthesis of secondary metabolites;Pyrimidine metabolism	EC:3.1.3.5	son:SO_3435	6.6e-136	97.59	100	489
geneset000366902	K02335	DNA polymerase I	ko03420;ko00240;ko01100;ko03030;ko03410;ko03440;ko00230	Nucleotide excision repair;Pyrimidine metabolism;Metabolic pathways;DNA replication;Base excision repair;Homologous recombination;Purine metabolism	EC:2.7.7.7	bcel:BcellWH2_02682	1.5e-63	64.67	97.35	248
geneset000366904	K03931	putative isomerase	--	--	--	bcel:BcellWH2_02407	2.6e-69	59.22	99.02	267
geneset000366906	K08961	chondroitin-sulfate-ABC endolyase/exolyase	--	--	EC:4.2.2.20 4.2.2.21	bcel:BcellWH2_02521	1.9e-214	69.35	100	751
geneset000366908	K01251	adenosylhomocysteinase	ko00270;ko01100	Cysteine and methionine metabolism;Metabolic pathways	EC:3.3.1.1	mpo:Mpop_4943	8.4e-123	84.92	100	445
geneset000366909	K07102	anomeric MurNAc/GlcNAc kinase	ko00520;ko01100	Amino sugar and nucleotide sugar metabolism;Metabolic pathways	EC:2.7.1.-	mpo:Mpop_4941	2.1e-07	65.96	87.04	60
geneset000366910	K02057	simple sugar transport system permease protein	--	--	--	shz:shn_21015	8.1e-42	54.88	100	176
geneset000366912	K09883	cobaltochelatase CobT	ko00860;ko01100	Porphyrin and chlorophyll metabolism;Metabolic pathways	EC:6.6.1.2	oat:OAN307_c12150	1.8e-41	90.62	100	174
geneset000366913	K01262	Xaa-Pro aminopeptidase	--	--	EC:3.4.11.9	rsq:Rsph17025_3072	3.2e-38	80.41	100	163
geneset000366914	K02768	PTS system, fructose-specific IIA component	ko01120;ko01100;ko02060;ko00051	Microbial metabolism in diverse environments;Metabolic pathways;Phosphotransferase system (PTS);Fructose and mannose metabolism	EC:2.7.1.202	ear:CCG29733	1e-30	48.65	98.67	139
geneset000366916	K01246	DNA-3-methyladenine glycosylase I	ko03410	Base excision repair	EC:3.2.2.20	dsh:Dshi_3064	1.7e-83	75.66	99.47	314
geneset000366918	K07213	copper chaperone	--	--	--	oat:OAN307_c29260	5.6e-12	58.73	59.43	76
geneset000366919	K02904	large subunit ribosomal protein L29	ko03010	Ribosome	--	she:Shewmr4_0207	2.2e-24	100	100	116
geneset000366920	K02961	small subunit ribosomal protein S17	ko03010	Ribosome	--	she:Shewmr4_0208	3.2e-39	100	100	166
geneset000366921	K02895	large subunit ribosomal protein L24	ko03010	Ribosome	--	she:Shewmr4_0210	3.9e-50	100	100	203
geneset000366922	K02931	large subunit ribosomal protein L5	ko03010	Ribosome	--	son:SO_0243	3.7e-96	100	100	356
geneset000366923	K02954	small subunit ribosomal protein S14	ko03010	Ribosome	--	son:SO_0244	3e-47	100	100	193
geneset000366924	K02994	small subunit ribosomal protein S8	ko03010	Ribosome	--	she:Shewmr4_0213	2.2e-63	100	100	247
geneset000366930	K00813	aspartate aminotransferase	ko00401;ko00400;ko01110;ko00350;ko00360;ko00250;ko01130;ko01210;ko01100;ko00330;ko00220;ko01230;ko00270	Novobiocin biosynthesis;Phenylalanine, tyrosine and tryptophan biosynthesis;Biosynthesis of secondary metabolites;Tyrosine metabolism;Phenylalanine metabolism;Alanine, aspartate and glutamate metabolism;Biosynthesis of antibiotics;2-Oxocarboxylic acid metabolism;Metabolic pathways;Arginine and proline metabolism;Arginine biosynthesis;Biosynthesis of amino acids;Cysteine and methionine metabolism	EC:2.6.1.1	cif:AL515_09140	3.5e-67	99.26	100	260
geneset000366933	K00652	8-amino-7-oxononanoate synthase	--	--	EC:2.3.1.47	bvs:BARVI_00990	7.6e-179	77.92	100	632
geneset000366935	K07056	16S rRNA (cytidine1402-2'-O)-methyltransferase	--	--	EC:2.1.1.198	bth:BT_4190	6.1e-94	72.22	95.9	349
geneset000366937	K01190	beta-galactosidase	ko01100;ko00600;ko00052;ko00511	Metabolic pathways;Sphingolipid metabolism;Galactose metabolism;Other glycan degradation	EC:3.2.1.23	bth:BT_2969	6.6e-130	90.6	100	469
geneset000366943	K01278	dipeptidyl-peptidase 4	--	--	EC:3.4.14.5	shm:Shewmr7_3372	0	98.17	100	1118
geneset000366945	K06919	putative DNA primase/helicase	--	--	--	asa:ASA_3672	2.8e-69	92.75	81.18	267
geneset000366948	K03307	solute:Na+ symporter, SSS family	--	--	--	ptq:P700755_001565	1.2e-106	43.65	96.65	392
geneset000366949	K02548	1,4-dihydroxy-2-naphthoate octaprenyltransferase	ko00130;ko01100;ko01110	Ubiquinone and other terpenoid-quinone biosynthesis;Metabolic pathways;Biosynthesis of secondary metabolites	EC:2.5.1.74 2.5.1.-	rmg:Rhom172_0581	5.2e-52	43.45	97.92	210
geneset000366950	K03183	demethylmenaquinone methyltransferase / 2-methoxy-6-polyprenyl-1,4-benzoquinol methylase	ko01100;ko01110;ko00130	Metabolic pathways;Biosynthesis of secondary metabolites;Ubiquinone and other terpenoid-quinone biosynthesis	EC:2.1.1.163 2.1.1.201	mtt:Ftrac_2976	4.1e-40	52.98	100	170
geneset000366952	K01653	acetolactate synthase I/III small subunit	ko01130;ko00770;ko01230;ko01210;ko00660;ko01100;ko00290;ko01110;ko00650	Biosynthesis of antibiotics;Pantothenate and CoA biosynthesis;Biosynthesis of amino acids;2-Oxocarboxylic acid metabolism;C5-Branched dibasic acid metabolism;Metabolic pathways;Valine, leucine and isoleucine biosynthesis;Biosynthesis of secondary metabolites;Butanoate metabolism	EC:2.2.1.6	cpy:Cphy_3021	3.4e-43	56.71	97.62	180
geneset000366956	K01955	carbamoyl-phosphate synthase large subunit	ko00240;ko00250;ko01100	Pyrimidine metabolism;Alanine, aspartate and glutamate metabolism;Metabolic pathways	EC:6.3.5.5	cpe:CPE2572	0	78.89	99.72	1704
geneset000366958	K10924	MSHA pilin protein MshA	--	--	--	vct:JV59_26345	1.2e-35	64.71	100	155
geneset000366959	K12373	hexosaminidase	ko01100;ko00520;ko00511	Metabolic pathways;Amino sugar and nucleotide sugar metabolism;Other glycan degradation	EC:3.2.1.52	bxy:BXY_09320	4.3e-218	48.71	99.87	763
geneset000366960	K01190	beta-galactosidase	ko00052;ko01100;ko00511;ko00600	Galactose metabolism;Metabolic pathways;Other glycan degradation;Sphingolipid metabolism	EC:3.2.1.23	bfb:VU15_15075	0	69.78	99.62	1975
geneset000366966	K00128	aldehyde dehydrogenase (NAD+)	ko00340;ko00330;ko00010;ko00280;ko01120;ko00410;ko01110;ko00040;ko01100;ko00620;ko00903;ko00053;ko00561;ko00625;ko00071;ko00380;ko01130;ko00310	Histidine metabolism;Arginine and proline metabolism;Glycolysis / Gluconeogenesis;Valine, leucine and isoleucine degradation;Microbial metabolism in diverse environments;beta-Alanine metabolism;Biosynthesis of secondary metabolites;Pentose and glucuronate interconversions;Metabolic pathways;Pyruvate metabolism;Limonene and pinene degradation;Ascorbate and aldarate metabolism;Glycerolipid metabolism;Chloroalkane and chloroalkene degradation;Fatty acid degradation;Tryptophan metabolism;Biosynthesis of antibiotics;Lysine degradation	EC:1.2.1.3	con:TQ29_14555	1.5e-114	75.56	100	418
geneset000366967	K10804	acyl-CoA thioesterase I	ko01040	Biosynthesis of unsaturated fatty acids	EC:3.1.2.- 3.1.1.5	dsh:Dshi_2677	1.4e-55	67.26	92.53	221
geneset000366968	K02003	putative ABC transport system ATP-binding protein	--	--	--	rsk:RSKD131_3773	1.9e-102	87.39	99.55	377
geneset000366969	K02004	putative ABC transport system permease protein	--	--	--	sil:SPO0433	6.6e-14	88.46	100	81
geneset000366970	K00108	choline dehydrogenase	ko00260;ko01100	Glycine, serine and threonine metabolism;Metabolic pathways	EC:1.1.99.1	mlo:mlr2604	8e-70	68.82	99.47	269
geneset000366971	K06218	mRNA interferase RelE/StbE	--	--	--	edl:AAZ33_08410	9.3e-30	72.04	96.88	135
geneset000366973	K03547	exonuclease SbcD	--	--	--	amed:B224_3798	9.2e-228	97.3	99.75	795
geneset000366975	K00806	undecaprenyl diphosphate synthase	ko00900;ko01110	Terpenoid backbone biosynthesis;Biosynthesis of secondary metabolites	EC:2.5.1.31	atu:Atu1378	1.1e-82	64.66	93.93	312
geneset000366979	K03442	small conductance mechanosensitive channel	--	--	--	brc:BCCGELA001_18905	2.3e-25	50	85.9	121
geneset000366980	K11754	dihydrofolate synthase / folylpolyglutamate synthase	ko01100;ko00790	Metabolic pathways;Folate biosynthesis	EC:6.3.2.12 6.3.2.17	cmar:IMCC12053_1595	1.7e-70	66.83	100	271
geneset000366984	K06147	ATP-binding cassette, subfamily B, bacterial	--	--	--	dja:HY57_19655	2e-62	54.42	100	245
geneset000366985	K11754	dihydrofolate synthase / folylpolyglutamate synthase	ko00790;ko01100	Folate biosynthesis;Metabolic pathways	EC:6.3.2.12 6.3.2.17	vcx:VAA049_2748	1.9e-212	88.12	98.14	744
geneset000366986	K03749	DedD protein	--	--	--	vce:Vch1786_I0507	3.3e-74	75.73	100	283
geneset000366987	K03558	membrane protein required for colicin V production	--	--	--	vce:Vch1786_I0508	3.3e-80	97.55	100	303
geneset000366988	K01972	DNA ligase (NAD+)	ko03030;ko03430;ko03410;ko03420	DNA replication;Mismatch repair;Base excision repair;Nucleotide excision repair	EC:6.5.1.2	bfb:VU15_10595	3.6e-115	85.36	100	420
geneset000366992	K03581	exodeoxyribonuclease V alpha subunit	ko03440	Homologous recombination	EC:3.1.11.5	nha:Nham_2841	5.3e-74	75	100	283
geneset000366994	K03046	DNA-directed RNA polymerase subunit beta'	ko00230;ko00240;ko01100;ko03020	Purine metabolism;Pyrimidine metabolism;Metabolic pathways;RNA polymerase	EC:2.7.7.6	cst:CLOST_2210	0	81.53	100	1932
geneset000366997	K03814	monofunctional biosynthetic peptidoglycan transglycosylase	ko00550	Peptidoglycan biosynthesis	EC:2.4.1.-	ngg:RG540_CH38030	3.1e-57	58.91	93.93	227
geneset000366999	K00451	homogentisate 1,2-dioxygenase	ko00643;ko01100;ko01120;ko00350	Styrene degradation;Metabolic pathways;Microbial metabolism in diverse environments;Tyrosine metabolism	EC:1.13.11.5	avr:B565_1519	1.9e-222	92.69	100	777
geneset000367004	K16087	hemoglobin/transferrin/lactoferrin receptor protein	--	--	--	pde:Pden_0296	1.5e-105	65.79	100	388
geneset000367007	K13599	two-component system, NtrC family, nitrogen regulation response regulator NtrX	ko02020	Two-component system	--	rsq:Rsph17025_1490	1.7e-112	81.3	99.6	411
geneset000367011	K01465	dihydroorotase	ko00240;ko01100	Pyrimidine metabolism;Metabolic pathways	EC:3.5.2.3	rcp:RCAP_rcc01577	4.3e-140	79.23	99.05	503
geneset000367013	K00652	8-amino-7-oxononanoate synthase	ko00780;ko01100	Biotin metabolism;Metabolic pathways	EC:2.3.1.47	cse:Cseg_3907	1e-102	67.92	100	379
geneset000367014	K11645	fructose-bisphosphate aldolase, class I	ko00680;ko01100;ko01200;ko01130;ko01110;ko00010;ko00051;ko00030;ko01120;ko01230	Methane metabolism;Metabolic pathways;Carbon metabolism;Biosynthesis of antibiotics;Biosynthesis of secondary metabolites;Glycolysis / Gluconeogenesis;Fructose and mannose metabolism;Pentose phosphate pathway;Microbial metabolism in diverse environments;Biosynthesis of amino acids	EC:4.1.2.13	con:TQ29_08225	4.9e-49	87.07	99.15	199
geneset000367018	K09909	uncharacterized protein	--	--	--	avr:B565_3336	1.5e-101	91.08	100	374
geneset000367023	K03591	cell division protein FtsN	--	--	--	amed:B224_5108	9.1e-86	99.28	100	322
geneset000367024	K20533	type IV secretion system protein TrbI	ko02024	Quorum sensing	--	fnc:HMPREF0946_00972	2.1e-08	30.34	98.17	65
geneset000367025	K02052	putative spermidine/putrescine transport system ATP-binding protein	ko02024	Quorum sensing	--	rcp:RCAP_rcc01372	3.7e-74	87.27	98.21	283
geneset000367027	K03310	alanine or glycine:cation symporter, AGCS family	--	--	--	tur:AT726_11870	3.3e-60	63.24	100	237
geneset000367029	K01008	selenide, water dikinase	ko00450;ko01100	Selenocompound metabolism;Metabolic pathways	EC:2.7.9.3	pgi:PG_1753	5.8e-07	59.18	74.24	58
geneset000367031	K07107	acyl-CoA thioester hydrolase	--	--	EC:3.1.2.-	avr:B565_0244	1.3e-69	96.92	99.24	268
geneset000367034	K01839	phosphopentomutase	ko00030;ko00230	Pentose phosphate pathway;Purine metabolism	EC:5.4.2.7	avr:B565_3451	6.3e-209	98.58	100	732
geneset000367038	K01187	alpha-glucosidase	ko00052;ko01100;ko00500	Galactose metabolism;Metabolic pathways;Starch and sucrose metabolism	EC:3.2.1.20	serf:L085_23530	2.3e-222	61.32	96.79	777
geneset000367040	K04767	acetoin utilization protein AcuB	--	--	--	ahd:AI20_01500	1.5e-36	54.14	91.72	158
geneset000367042	K11066	N-acetylmuramoyl-L-alanine amidase	--	--	EC:3.5.1.28	avr:B565_0683	2.3e-76	53.74	96.56	291
geneset000367043	K00783	23S rRNA (pseudouridine1915-N3)-methyltransferase	--	--	EC:2.1.1.177	cbv:U729_1030	1.4e-32	49.66	97.32	145
geneset000367044	K19285	FMN reductase (NADPH)	ko01100;ko00740	Metabolic pathways;Riboflavin metabolism	EC:1.5.1.38	csh:Closa_0385	8.3e-62	52.23	98.41	243
geneset000367046	K01873	valyl-tRNA synthetase	ko00970	Aminoacyl-tRNA biosynthesis	EC:6.1.1.9	amu:Amuc_0291	1.2e-169	87.23	100	601
geneset000367047	K08961	chondroitin-sulfate-ABC endolyase/exolyase	--	--	EC:4.2.2.20 4.2.2.21	ash:AL1_08220	1.1e-92	53.9	100	345
geneset000367050	K13891	glutathione transport system permease protein	ko02010	ABC transporters	--	pku:AUO94_13580	1.8e-89	59.22	97.22	335
geneset000367051	K13890	glutathione transport system permease protein	ko02010	ABC transporters	--	gym:GYMC10_3936	3e-106	64.92	99.67	391
geneset000367053	K01575	acetolactate decarboxylase	ko00660;ko00650	C5-Branched dibasic acid metabolism;Butanoate metabolism	EC:4.1.1.5	gma:AciX8_2829	7e-13	48.24	100	79
geneset000367054	K01652	acetolactate synthase I/II/III large subunit	ko00650;ko01230;ko01100;ko01110;ko01210;ko01130;ko00660;ko00770;ko00290	Butanoate metabolism;Biosynthesis of amino acids;Metabolic pathways;Biosynthesis of secondary metabolites;2-Oxocarboxylic acid metabolism;Biosynthesis of antibiotics;C5-Branched dibasic acid metabolism;Pantothenate and CoA biosynthesis;Valine, leucine and isoleucine biosynthesis	EC:2.2.1.6	lfa:LFA_3231	1.6e-20	73.13	100	104
geneset000367055	K00166	2-oxoisovalerate dehydrogenase E1 component alpha subunit	ko01130;ko01110;ko01100;ko00640;ko00280	Biosynthesis of antibiotics;Biosynthesis of secondary metabolites;Metabolic pathways;Propanoate metabolism;Valine, leucine and isoleucine degradation	EC:1.2.4.4	prr:AT705_02430	2.9e-83	78.39	100	313
geneset000367058	K00128	aldehyde dehydrogenase (NAD+)	ko00561;ko00625;ko00053;ko00310;ko00410;ko00040;ko00903;ko01130;ko01100;ko01120;ko00010;ko01110;ko00380;ko00280;ko00620;ko00340;ko00071;ko00330	Glycerolipid metabolism;Chloroalkane and chloroalkene degradation;Ascorbate and aldarate metabolism;Lysine degradation;beta-Alanine metabolism;Pentose and glucuronate interconversions;Limonene and pinene degradation;Biosynthesis of antibiotics;Metabolic pathways;Microbial metabolism in diverse environments;Glycolysis / Gluconeogenesis;Biosynthesis of secondary metabolites;Tryptophan metabolism;Valine, leucine and isoleucine degradation;Pyruvate metabolism;Histidine metabolism;Fatty acid degradation;Arginine and proline metabolism	EC:1.2.1.3	psf:PSE_1910	1.7e-170	74.01	99.75	604
geneset000367060	K07035	uncharacterized protein	--	--	--	thl:TEH_11940	1.8e-64	42.98	99.11	252
geneset000367062	K00566	tRNA-uridine 2-sulfurtransferase	--	--	EC:2.8.1.13	bcel:BcellWH2_01844	1.2e-40	58.91	98.47	171
geneset000367064	K03148	sulfur carrier protein ThiS adenylyltransferase	ko04122;ko00730;ko01100	Sulfur relay system;Thiamine metabolism;Metabolic pathways	EC:2.7.7.73	asa:ASA_3903	3.4e-35	50.64	92.86	154
geneset000367075	K00052	3-isopropylmalate dehydrogenase	ko01110;ko00290;ko01230;ko00660;ko01100;ko01210	Biosynthesis of secondary metabolites;Valine, leucine and isoleucine biosynthesis;Biosynthesis of amino acids;C5-Branched dibasic acid metabolism;Metabolic pathways;2-Oxocarboxylic acid metabolism	EC:1.1.1.85	rsq:Rsph17025_0162	2e-59	92.25	73.71	234
geneset000367076	K00639	glycine C-acetyltransferase	ko00260	Glycine, serine and threonine metabolism	EC:2.3.1.29	avr:B565_0062	5e-223	99.49	100	779
geneset000367077	K01925	UDP-N-acetylmuramoylalanine--D-glutamate ligase	ko01100;ko00550;ko00471	Metabolic pathways;Peptidoglycan biosynthesis;D-Glutamine and D-glutamate metabolism	EC:6.3.2.9	bmd:BMD_4265	1.9e-54	54.76	96.31	218
geneset000367078	K02959	small subunit ribosomal protein S16	ko03010	Ribosome	--	pgi:PG_2117	2.2e-45	73.55	69.54	188
geneset000367086	K00209	enoyl-[acyl-carrier protein] reductase / trans-2-enoyl-CoA reductase (NAD+) [EC:1.3.1.9 1.3.1.44]	ko00650;ko00061;ko01200;ko01100;ko01212	Butanoate metabolism;Fatty acid biosynthesis;Carbon metabolism;Metabolic pathways;Fatty acid metabolism	--	shm:Shewmr7_2557	2.2e-59	100	100	233
geneset000367087	K02913	large subunit ribosomal protein L33	ko03010	Ribosome	--	aha:AHA_0162	4.8e-23	98.18	100	112
geneset000367088	K03630	DNA repair protein RadC	--	--	--	tau:Tola_0183	7.8e-96	79.46	100	355
geneset000367092	K00164	2-oxoglutarate dehydrogenase E1 component	ko00310;ko01120;ko00020;ko01200;ko00380;ko01130;ko01110;ko01100	Lysine degradation;Microbial metabolism in diverse environments;Citrate cycle (TCA cycle);Carbon metabolism;Tryptophan metabolism;Biosynthesis of antibiotics;Biosynthesis of secondary metabolites;Metabolic pathways	EC:1.2.4.2	rsq:Rsph17025_0077	1.1e-165	83.97	100	588
geneset000367096	K00757	uridine phosphorylase	ko00240;ko01100	Pyrimidine metabolism;Metabolic pathways	EC:2.4.2.3	avr:B565_0992	4.2e-100	98.35	100	369
geneset000367097	K03426	NAD+ diphosphatase	ko01100;ko00760	Metabolic pathways;Nicotinate and nicotinamide metabolism	EC:3.6.1.22	rsh:Rsph17029_2363	9.9e-40	55.49	99.39	169
geneset000367098	K07175	PhoH-like ATPase	--	--	--	ipo:Ilyop_0413	3.2e-14	85.37	73.21	82
geneset000367100	K15371	glutamate dehydrogenase	ko01100;ko00910;ko00250;ko00220;ko00430	Metabolic pathways;Nitrogen metabolism;Alanine, aspartate and glutamate metabolism;Arginine biosynthesis;Taurine and hypotaurine metabolism	EC:1.4.1.2	chel:AL346_09075	1.5e-67	70.66	100	261
geneset000367101	K00764	amidophosphoribosyltransferase	ko00230;ko01100;ko00250;ko01130;ko01110	Purine metabolism;Metabolic pathways;Alanine, aspartate and glutamate metabolism;Biosynthesis of antibiotics;Biosynthesis of secondary metabolites	EC:2.4.2.14	bxy:BXY_01190	9.7e-163	93.52	100	578
geneset000367102	K01533	Cu2+-exporting ATPase	--	--	EC:3.6.3.4	rsq:Rsph17025_0540	3.1e-51	73.2	100	207
geneset000367103	K04765	nucleoside triphosphate diphosphatase	ko01100;ko00240;ko00230	Metabolic pathways;Pyrimidine metabolism;Purine metabolism	EC:3.6.1.9	rsk:RSKD131_1229	3.8e-47	76.98	99.21	193
geneset000367104	K11741	quaternary ammonium compound-resistance protein SugE	--	--	--	bvr:BVIR_3166	7.4e-13	80.39	96.23	78
geneset000367108	K03321	sulfate permease, SulP family	--	--	--	malg:MALG_04121	7.3e-27	64.89	98.95	125
geneset000367109	K01200	pullulanase	--	--	EC:3.2.1.41	afd:Alfi_1778	1.6e-73	66.13	99.47	281
geneset000367110	K00334	NADH-quinone oxidoreductase subunit E	ko00190;ko01100	Oxidative phosphorylation;Metabolic pathways	EC:1.6.5.3	ipo:Ilyop_0625	4.3e-59	66.04	96.95	233
geneset000367111	K00335	NADH-quinone oxidoreductase subunit F	ko00190;ko01100	Oxidative phosphorylation;Metabolic pathways	EC:1.6.5.3	ipo:Ilyop_0627	1.5e-274	75.04	99.66	951
geneset000367112	K00336	NADH-quinone oxidoreductase subunit G	ko00190;ko01100	Oxidative phosphorylation;Metabolic pathways	EC:1.6.5.3	ipo:Ilyop_0628	5.7e-239	66.72	99.15	832
geneset000367113	K01258	tripeptide aminopeptidase	--	--	EC:3.4.11.4	aoe:Clos_2654	1.1e-94	49.32	99.73	352
geneset000367114	K03570	rod shape-determining protein MreC	--	--	--	ipo:Ilyop_1369	4.1e-35	34.09	97.39	154
geneset000367116	K03584	DNA repair protein RecO (recombination protein O)	ko03440	Homologous recombination	--	ipo:Ilyop_1367	1.3e-40	39.39	97.44	172
geneset000367118	K05595	multiple antibiotic resistance protein	--	--	--	rce:RC1_3303	5.5e-20	41.03	88.07	103
geneset000367119	K03500	16S rRNA (cytosine967-C5)-methyltransferase	--	--	EC:2.1.1.176	rsk:RSKD131_1787	1.8e-39	62.69	100	167
geneset000367120	K01579	aspartate 1-decarboxylase	ko01100;ko01110;ko00770;ko00410	Metabolic pathways;Biosynthesis of secondary metabolites;Pantothenate and CoA biosynthesis;beta-Alanine metabolism	EC:4.1.1.11	tfo:BFO_0318	1.1e-42	80.73	94.78	178
geneset000367123	K11933	NADH oxidoreductase Hcr	--	--	EC:1.-.-.-	avr:B565_0680	2.5e-175	91.79	100	620
geneset000367124	K03315	Na+:H+ antiporter, NhaC family	--	--	--	bvs:BARVI_02765	2e-58	62.56	97.5	231
geneset000367125	K10539	L-arabinose transport system ATP-binding protein	ko02010	ABC transporters	EC:3.6.3.17	vej:VEJY3_24126	6.4e-255	87.13	100	885
geneset000367126	K10537	L-arabinose transport system substrate-binding protein	ko02010	ABC transporters	--	vej:VEJY3_24131	5.6e-175	92.47	100	619
geneset000367127	K00853	L-ribulokinase	ko00040;ko01100	Pentose and glucuronate interconversions;Metabolic pathways	EC:2.7.1.16	vpa:VPA1674	2.4e-274	81.03	100	950
geneset000367128	K03701	excinuclease ABC subunit A	ko03420	Nucleotide excision repair	--	bfb:VU15_11675	1.7e-207	91.49	100	727
geneset000367130	K06918	uncharacterized protein	--	--	--	rsq:Rsph17025_0501	6.9e-62	75	100	242
geneset000367131	K02316	DNA primase	ko03030	DNA replication	EC:2.7.7.-	phl:KKY_2103	1.7e-21	36.53	95.98	108
geneset000367135	K01686	mannonate dehydratase	ko01100;ko00040	Metabolic pathways;Pentose and glucuronate interconversions	EC:4.2.1.8	bcel:BcellWH2_02544	8.8e-212	92.53	99.74	741
geneset000367138	K16898	ATP-dependent helicase/nuclease subunit A	--	--	EC:3.1.-.- 3.6.4.12	sil:SPO3873	6.1e-51	48.72	100	206
geneset000367139	K03438	16S rRNA (cytosine1402-N4)-methyltransferase	--	--	EC:2.1.1.199	pdi:BDI_2494	1.5e-113	70.16	99.67	415
geneset000367143	K07300	Ca2+:H+ antiporter	--	--	--	avr:B565_3674	1.4e-171	88.49	100	608
geneset000367144	K01745	histidine ammonia-lyase	ko01100;ko00340	Metabolic pathways;Histidine metabolism	EC:4.3.1.3	amed:B224_6080	3.4e-280	99.41	100	969
geneset000367145	K00820	glucosamine--fructose-6-phosphate aminotransferase (isomerizing)	ko01100;ko01130;ko00520;ko00250	Metabolic pathways;Biosynthesis of antibiotics;Amino sugar and nucleotide sugar metabolism;Alanine, aspartate and glutamate metabolism	EC:2.6.1.16	rsh:Rsph17029_1164	1.6e-84	80	99.49	318
geneset000367147	K02018	molybdate transport system permease protein	ko02010	ABC transporters	--	mgi:Mflv_3860	1.8e-69	87.23	98.43	268
geneset000367149	K00332	NADH-quinone oxidoreductase subunit C	ko01100;ko00190	Metabolic pathways;Oxidative phosphorylation	EC:1.6.5.3	lmd:METH_12165	4e-46	92.39	98.92	189
geneset000367150	K18700	fluoroacetyl-CoA thioesterase	--	--	EC:3.1.2.29	hdt:HYPDE_28848	3e-32	52.52	95.8	144
geneset000367151	K00333	NADH-quinone oxidoreductase subunit D	ko01100;ko00190	Metabolic pathways;Oxidative phosphorylation	EC:1.6.5.3	oar:OA238_c28720	3.8e-37	92.5	100	159
geneset000367155	K00681	gamma-glutamyltranspeptidase / glutathione hydrolase	ko01100;ko00460;ko00480;ko00430	Metabolic pathways;Cyanoamino acid metabolism;Glutathione metabolism;Taurine and hypotaurine metabolism	EC:2.3.2.2 3.4.19.13	rsu:NHU_00239	9.6e-62	69.19	100	242
geneset000367156	K05800	Lrp/AsnC family transcriptional regulator	--	--	--	pde:Pden_5122	2e-66	82.17	100	257
geneset000367158	K09812	cell division transport system ATP-binding protein	ko02010	ABC transporters	--	bvs:BARVI_01310	9.5e-81	70.05	94.76	305
geneset000367164	K02647	carbohydrate diacid regulator	--	--	--	she:Shewmr4_2516	6.6e-210	92.12	99.02	735
geneset000367166	K03593	ATP-binding protein involved in chromosome partitioning	--	--	--	min:Minf_1377	4.1e-30	50.34	92.55	137
geneset000367168	K05595	multiple antibiotic resistance protein	--	--	--	avr:B565_3644	6.4e-79	71.43	100	299
geneset000367170	K07667	two-component system, OmpR family, KDP operon response regulator KdpE	ko02020;ko02024	Two-component system;Quorum sensing	--	pami:JCM7686_pAMI4p336	5.1e-49	66.88	100	199
geneset000367173	K01534	Cd2+/Zn2+-exporting ATPase	--	--	EC:3.6.3.3 3.6.3.5	avr:B565_3536	0	91.85	100	1125
geneset000367174	K00405	cytochrome c oxidase cbb3-type subunit II	ko00190;ko01100;ko02020	Oxidative phosphorylation;Metabolic pathways;Two-component system	--	bra:BRADO2439	2.2e-74	77.91	100	284
geneset000367175	K08961	chondroitin-sulfate-ABC endolyase/exolyase	--	--	EC:4.2.2.20 4.2.2.21	ash:AL1_08220	4.1e-33	47.27	97.62	147
geneset000367179	K04774	serine protease SohB	--	--	EC:3.4.21.-	tau:Tola_1382	3.2e-104	59.12	98.27	384
geneset000367180	K13482	xanthine dehydrogenase large subunit	ko00230;ko01120;ko01100	Purine metabolism;Microbial metabolism in diverse environments;Metabolic pathways	EC:1.17.1.4	rsq:Rsph17025_3947	2.6e-94	74.68	99.57	350
geneset000367181	K11263	acetyl-CoA/propionyl-CoA carboxylase, biotin carboxylase, biotin carboxyl carrier protein	ko01100;ko00640;ko00630;ko01110;ko00061;ko01130;ko01212;ko01200;ko01120;ko00620;ko00280	Metabolic pathways;Propanoate metabolism;Glyoxylate and dicarboxylate metabolism;Biosynthesis of secondary metabolites;Fatty acid biosynthesis;Biosynthesis of antibiotics;Fatty acid metabolism;Carbon metabolism;Microbial metabolism in diverse environments;Pyruvate metabolism;Valine, leucine and isoleucine degradation	EC:6.4.1.2 6.4.1.3 6.3.4.14	pde:Pden_0323	1e-168	91.12	99.41	598
geneset000367187	K01992	ABC-2 type transport system permease protein	--	--	--	adk:Alide2_1579	2.6e-135	75.45	100	487
geneset000367188	K02415	flagellar FliL protein	--	--	--	son:SO_0132	1.4e-68	100	100	264
geneset000367189	K05595	multiple antibiotic resistance protein	--	--	--	shm:Shewmr7_0118	1.4e-96	99.49	99.49	358
geneset000367194	K12373	hexosaminidase	ko01100;ko00511;ko00520	Metabolic pathways;Other glycan degradation;Amino sugar and nucleotide sugar metabolism	EC:3.2.1.52	pom:MED152_04740	6.1e-54	54.6	94.02	216
geneset000367195	K03060	DNA-directed RNA polymerase subunit omega	ko00230;ko03020;ko01100;ko00240	Purine metabolism;RNA polymerase;Metabolic pathways;Pyrimidine metabolism	EC:2.7.7.6	magq:MGMAQ_1661	1.5e-24	55.74	100	118
geneset000367196	K00951	GTP pyrophosphokinase	ko00230	Purine metabolism	EC:2.7.6.5	mag:amb2253	6.3e-44	70.83	100	182
geneset000367197	K01903	succinyl-CoA synthetase beta subunit	ko00020;ko01200;ko01100;ko00640;ko00660;ko01120;ko01130;ko01110	Citrate cycle (TCA cycle);Carbon metabolism;Metabolic pathways;Propanoate metabolism;C5-Branched dibasic acid metabolism;Microbial metabolism in diverse environments;Biosynthesis of antibiotics;Biosynthesis of secondary metabolites	EC:6.2.1.5	rsq:Rsph17025_0079	7e-119	90.42	100	432
geneset000367202	K07659	two-component system, OmpR family, phosphate regulon response regulator OmpR	ko02020	Two-component system	--	azc:AZC_3974	2.7e-35	55.94	82.66	154
geneset000367206	K00772	5'-methylthioadenosine phosphorylase	ko01100;ko00270	Metabolic pathways;Cysteine and methionine metabolism	EC:2.4.2.28	pgd:Gal_02867	6.3e-17	68.25	94.03	92
geneset000367207	K00759	adenine phosphoribosyltransferase	ko01100;ko00230	Metabolic pathways;Purine metabolism	EC:2.4.2.7	rcp:RCAP_rcc03092	1.1e-84	87.28	98.86	318
geneset000367208	K01181	endo-1,4-beta-xylanase	--	--	EC:3.2.1.8	sze:AW14_08940	2.3e-19	32.24	94.74	101
geneset000367212	K01154	type I restriction enzyme, S subunit	--	--	EC:3.1.21.3	seq:SZO_04260	8.6e-61	43.71	70.97	240
geneset000367221	K06861	lipopolysaccharide export system ATP-binding protein	ko02010	ABC transporters	EC:3.6.3.-	bdh:GV66_02425	1.8e-128	88.21	99.62	464
geneset000367222	K02066	phospholipid/cholesterol/gamma-HCH transport system permease protein	ko02010	ABC transporters	--	bdo:EL88_21600	3.2e-114	85.48	100	417
geneset000367224	K00432	glutathione peroxidase	ko00590;ko00480	Arachidonic acid metabolism;Glutathione metabolism	EC:1.11.1.9	lie:LIF_A3432	2.6e-56	61.15	96.91	224
geneset000367225	K03625	N utilization substance protein B	--	--	--	amed:B224_0825	5.3e-71	98.54	100	272
geneset000367228	K13582	localization factor PodJL	--	--	--	pla:Plav_0458	9.4e-12	72.92	35.56	75
geneset000367230	K09862	uncharacterized protein	--	--	--	azc:AZC_3144	3.8e-10	77.78	80	68
geneset000367236	K00135	succinate-semialdehyde dehydrogenase / glutarate-semialdehyde dehydrogenase	ko00250;ko00350;ko00650;ko01100;ko00310;ko01120;ko00760	Alanine, aspartate and glutamate metabolism;Tyrosine metabolism;Butanoate metabolism;Metabolic pathways;Lysine degradation;Microbial metabolism in diverse environments;Nicotinate and nicotinamide metabolism	EC:1.2.1.16 1.2.1.79 1.2.1.20	bop:AXW83_02480	2.8e-93	76.75	100	347
geneset000367241	K03569	rod shape-determining protein MreB and related proteins	--	--	--	afl:Aflv_2683	2.8e-134	72.17	98.79	484
geneset000367242	K17202	erythritol transport system substrate-binding protein	ko02010	ABC transporters	--	rcp:RCAP_rcc02657	1.1e-61	83.1	98.61	241
geneset000367245	K06076	long-chain fatty acid transport protein	--	--	--	asa:ASA_2156	2.6e-196	78.46	100	690
geneset000367246	K06076	long-chain fatty acid transport protein	--	--	--	asr:WL1483_2149	1.1e-191	75.64	100	675
geneset000367247	K00626	acetyl-CoA C-acetyltransferase	ko01130;ko01100;ko00072;ko00280;ko01110;ko00310;ko00640;ko00630;ko00362;ko00650;ko01200;ko00071;ko01120;ko01212;ko00380;ko00900;ko02020;ko00620	Biosynthesis of antibiotics;Metabolic pathways;Synthesis and degradation of ketone bodies;Valine, leucine and isoleucine degradation;Biosynthesis of secondary metabolites;Lysine degradation;Propanoate metabolism;Glyoxylate and dicarboxylate metabolism;Benzoate degradation;Butanoate metabolism;Carbon metabolism;Fatty acid degradation;Microbial metabolism in diverse environments;Fatty acid metabolism;Tryptophan metabolism;Terpenoid backbone biosynthesis;Two-component system;Pyruvate metabolism	EC:2.3.1.9	avr:B565_2050	2.2e-183	87.31	99.74	647
geneset000367249	K01820	L-rhamnose isomerase / sugar isomerase	ko00040;ko01120;ko00051	Pentose and glucuronate interconversions;Microbial metabolism in diverse environments;Fructose and mannose metabolism	EC:5.3.1.14 5.3.1.-	aol:S58_53280	3.5e-21	59.52	88.42	106
geneset000367259	K05367	penicillin-binding protein 1C	ko00550	Peptidoglycan biosynthesis	EC:2.4.1.-	rsq:Rsph17025_0013	3.7e-34	62.79	100	150
geneset000367263	K02400	flagellar biosynthesis protein FlhA	ko02040	Flagellar assembly	--	rsh:Rsph17029_2979	2.4e-101	75.1	100	374
geneset000367264	K00315	dimethylglycine dehydrogenase	ko00260;ko01100	Glycine, serine and threonine metabolism;Metabolic pathways	EC:1.5.8.4	smeg:C770_GR4Chr2334	5.1e-140	76.39	100	503
geneset000367270	K16923	energy-coupling factor transport system substrate-specific component	--	--	--	bpo:BP951000_1112	6.7e-37	67.58	98.91	159
geneset000367273	K07552	MFS transporter, DHA1 family, bicyclomycin/chloramphenicol resistance protein	--	--	--	lmd:METH_09820	8.4e-59	53.66	99.6	233
geneset000367275	K01008	selenide, water dikinase	ko01100;ko00450	Metabolic pathways;Selenocompound metabolism	EC:2.7.9.3	amed:B224_2254	2.8e-140	73.64	94.83	504
geneset000367276	K00963	UTP--glucose-1-phosphate uridylyltransferase	ko00052;ko01100;ko01130;ko00040;ko00520;ko00500	Galactose metabolism;Metabolic pathways;Biosynthesis of antibiotics;Pentose and glucuronate interconversions;Amino sugar and nucleotide sugar metabolism;Starch and sucrose metabolism	EC:2.7.7.9	fne:FSDG_00198	6.8e-124	76.74	98.63	449
geneset000367277	K04077	chaperonin GroEL	ko03018	RNA degradation	--	ipo:Ilyop_1370	3.4e-214	72.42	99.44	750
geneset000367279	K02339	DNA polymerase III subunit chi	ko00230;ko03430;ko03030;ko00240;ko01100;ko03440	Purine metabolism;Mismatch repair;DNA replication;Pyrimidine metabolism;Metabolic pathways;Homologous recombination	EC:2.7.7.7	azl:AZL_019480	8.8e-48	62.5	98.63	195
geneset000367280	K01255	leucyl aminopeptidase	ko00480;ko01100	Glutathione metabolism;Metabolic pathways	EC:3.4.11.1	acr:Acry_1204	2e-28	70.93	100	130
geneset000367282	K01573	oxaloacetate decarboxylase, gamma subunit	ko00620;ko01100	Pyruvate metabolism;Metabolic pathways	EC:4.1.1.3	vce:Vch1786_I2862	4.3e-23	76.83	97.62	112
geneset000367283	K01571	oxaloacetate decarboxylase, alpha subunit	ko00620;ko01100	Pyruvate metabolism;Metabolic pathways	EC:4.1.1.3	vcx:VAA049_3138	1.4e-282	85.21	99.83	977
geneset000367284	K01572	oxaloacetate decarboxylase, beta subunit	ko00620;ko01100	Pyruvate metabolism;Metabolic pathways	EC:4.1.1.3	vce:Vch1786_I2864	4.5e-181	90.43	100	639
geneset000367286	K07157	uncharacterized protein	--	--	--	rsh:Rsph17029_0140	1.3e-74	76.4	100	285
geneset000367292	K02887	large subunit ribosomal protein L20	ko03010	Ribosome	--	abq:ABAZ39_00360	5.7e-07	81.08	97.37	58
geneset000367293	K03205	type IV secretion system protein VirD4	ko03070	Bacterial secretion system	--	cid:P73_1766	1e-22	57.39	100	112
geneset000367298	K01935	dethiobiotin synthetase	ko01100;ko00780	Metabolic pathways;Biotin metabolism	EC:6.3.3.3	bcel:BcellWH2_05180	6.1e-41	58.27	94.52	172
geneset000367301	K02396	flagellar hook-associated protein 1 FlgK	ko02040	Flagellar assembly	--	bop:AXW83_09790	6.5e-27	40.98	97.34	126
geneset000367302	K00798	cob(I)alamin adenosyltransferase	ko01100;ko00860	Metabolic pathways;Porphyrin and chlorophyll metabolism	EC:2.5.1.17	mcg:GL4_3332	9.2e-26	70.73	98.8	121
geneset000367303	K02004	putative ABC transport system permease protein	--	--	--	bvr:BVIR_17	1.3e-22	53.15	99.11	111
geneset000367304	K08679	UDP-glucuronate 4-epimerase	ko00500;ko00520;ko01100	Starch and sucrose metabolism;Amino sugar and nucleotide sugar metabolism;Metabolic pathways	EC:5.1.3.6	sno:Snov_3206	1.3e-72	67.57	100	278
geneset000367306	K01772	protoporphyrin/coproporphyrin ferrochelatase	ko01100;ko01110;ko00860	Metabolic pathways;Biosynthesis of secondary metabolites;Porphyrin and chlorophyll metabolism	EC:4.99.1.1 4.99.1.9	hoe:IMCC20628_00375	6.3e-88	62.66	98.31	329
geneset000367307	K11071	spermidine/putrescine transport system permease protein	ko02010	ABC transporters	--	sno:Snov_4120	2.9e-92	81.25	99.04	344
geneset000367308	K11070	spermidine/putrescine transport system permease protein	ko02010	ABC transporters	--	sit:TM1040_0836	1.6e-10	58.49	96.36	70
geneset000367309	K02355	elongation factor G	--	--	--	rce:RC1_0708	4.1e-88	77.23	100	330
geneset000367311	K00681	gamma-glutamyltranspeptidase / glutathione hydrolase	ko00460;ko01100;ko00430;ko00480	Cyanoamino acid metabolism;Metabolic pathways;Taurine and hypotaurine metabolism;Glutathione metabolism	EC:2.3.2.2 3.4.19.13	rsh:Rsph17029_0149	6.8e-130	74.76	99.36	469
geneset000367312	K15532	unsaturated rhamnogalacturonyl hydrolase	--	--	EC:3.2.1.172	bth:BT_1011	4.1e-138	73.52	99.07	496
geneset000367313	K07240	chromate transporter	--	--	--	aol:S58_32990	5.6e-44	83.17	95.28	182
geneset000367315	K04075	tRNA(Ile)-lysidine synthase	--	--	EC:6.3.4.19	sil:SPO3106	5.2e-33	39.19	100	147
geneset000367316	K00640	serine O-acetyltransferase	ko01110;ko01120;ko01100;ko00270;ko01200;ko00920;ko01230	Biosynthesis of secondary metabolites;Microbial metabolism in diverse environments;Metabolic pathways;Cysteine and methionine metabolism;Carbon metabolism;Sulfur metabolism;Biosynthesis of amino acids	EC:2.3.1.30	saz:Sama_1291	2.1e-24	54.9	98.06	117
geneset000367317	K01193	beta-fructofuranosidase	ko00052;ko00500;ko01100	Galactose metabolism;Starch and sucrose metabolism;Metabolic pathways	EC:3.2.1.26	aha:AHA_2978	1.7e-270	89.6	100	937
geneset000367318	K07507	putative Mg2+ transporter-C (MgtC) family protein	--	--	--	avr:B565_2756	9.9e-80	94.58	100	302
geneset000367319	K00554	tRNA (guanine37-N1)-methyltransferase	--	--	EC:2.1.1.228	bvs:BARVI_05110	3.9e-82	81.11	100	310
geneset000367322	K00033	6-phosphogluconate dehydrogenase	ko01130;ko01110;ko00030;ko01100;ko01120;ko01200;ko00480	Biosynthesis of antibiotics;Biosynthesis of secondary metabolites;Pentose phosphate pathway;Metabolic pathways;Microbial metabolism in diverse environments;Carbon metabolism;Glutathione metabolism	EC:1.1.1.44 1.1.1.343	sbu:SpiBuddy_0534	3.1e-48	50.52	100	197
geneset000367324	K06177	tRNA pseudouridine32 synthase / 23S rRNA pseudouridine746 synthase	--	--	EC:5.4.99.28 5.4.99.29	shn:Shewana3_0799	1.7e-127	98.67	100	461
geneset000367325	K01474	N-methylhydantoinase B	ko01100;ko00330	Metabolic pathways;Arginine and proline metabolism	EC:3.5.2.14	pde:Pden_4409	1e-184	90.77	99.7	651
geneset000367326	K00703	starch synthase	ko00500;ko01100;ko01110	Starch and sucrose metabolism;Metabolic pathways;Biosynthesis of secondary metabolites	EC:2.4.1.21	tau:Tola_2630	1.9e-195	67.92	98.97	688
geneset000367327	K04567	lysyl-tRNA synthetase, class II	ko00970	Aminoacyl-tRNA biosynthesis	EC:6.1.1.6	agn:AFK25_00430	4.2e-198	67.95	97.05	696
geneset000367328	K16328	pseudouridine kinase	ko00240	Pyrimidine metabolism	EC:2.7.1.83	aoe:Clos_0651	8.5e-56	37.91	96.84	223
geneset000367331	K00783	23S rRNA (pseudouridine1915-N3)-methyltransferase	--	--	EC:2.1.1.177	tki:TKV_c23880	2.1e-24	47.76	100	117
geneset000367332	K00799	glutathione S-transferase	ko00480	Glutathione metabolism	EC:2.5.1.18	avr:B565_1151	6.8e-115	97.06	100	419
geneset000367333	K03605	hydrogenase maturation protease	--	--	EC:3.4.23.-	avr:B565_2143	9.5e-89	97.73	100	332
geneset000367339	K08303	putative protease	--	--	EC:3.4.-.-	ahh:RY45_09505	1.2e-159	81.27	98.22	568
geneset000367348	K15524	mannosylglycerate hydrolase	--	--	EC:3.2.1.170	cbv:U729_335	2.4e-294	56.83	99.77	1017
geneset000367349	K07154	serine/threonine-protein kinase HipA	--	--	EC:2.7.11.1	serr:Ser39006_0732	1.4e-234	95.72	100	817
geneset000367352	K02418	flagellar protein FliO/FliZ	ko02040	Flagellar assembly	--	asr:WL1483_203	7.4e-20	54.92	87.14	102
geneset000367357	K02761	PTS system, cellobiose-specific IIC component	ko02060	Phosphotransferase system (PTS)	--	amed:B224_0178	7e-256	98.66	96.15	888
geneset000367358	K02760	PTS system, cellobiose-specific IIB component	ko02060	Phosphotransferase system (PTS)	EC:2.7.1.196 2.7.1.205	asa:ASA_0480	1.3e-55	90.83	92.31	221
geneset000367359	K02621	topoisomerase IV subunit A	--	--	EC:5.99.1.-	amu:Amuc_0128	4.9e-145	70.89	97.75	520
geneset000367360	K01175	esterase	--	--	EC:3.1.-.-	cif:AL515_08045	9.6e-28	96.77	100	127
geneset000367365	K19123	CRISPR system Cascade subunit CasA	--	--	--	pmy:Pmen_3760	2.3e-103	55.95	95.05	381
geneset000367368	K03977	GTPase	--	--	--	tau:Tola_0892	1.9e-85	82.89	92.57	321
geneset000367371	K03700	recombination protein U	--	--	--	ert:EUR_29430	1.2e-23	38.96	96.18	115
geneset000367373	K07175	PhoH-like ATPase	--	--	--	ipo:Ilyop_0413	8.5e-32	29.25	97.8	144
geneset000367375	K00942	guanylate kinase	ko00230;ko01100	Purine metabolism;Metabolic pathways	EC:2.7.4.8	hpyi:K750_03185	1.1e-11	37.5	65.5	76
geneset000367380	K01214	isoamylase	ko01100;ko01110;ko00500	Metabolic pathways;Biosynthesis of secondary metabolites;Starch and sucrose metabolism	EC:3.2.1.68	cbut:ATN24_09430	7.1e-38	31.26	95.9	164
geneset000367383	K00343	NADH-quinone oxidoreductase subunit N	ko00190;ko01100	Oxidative phosphorylation;Metabolic pathways	EC:1.6.5.3	rsh:Rsph17029_1191	1e-93	71.76	100	349
geneset000367385	K06187	recombination protein RecR	ko03440	Homologous recombination	--	eat:EAT1b_1709	3.3e-69	63	100	267
geneset000367386	K09747	uncharacterized protein	--	--	--	tao:THIAE_08320	8.6e-18	48.98	97.03	95
geneset000367387	K02343	DNA polymerase III subunit gamma/tau	ko03440;ko01100;ko03430;ko00240;ko03030;ko00230	Homologous recombination;Metabolic pathways;Mismatch repair;Pyrimidine metabolism;DNA replication;Purine metabolism	EC:2.7.7.7	afl:Aflv_0017	4.1e-115	44.18	87.85	421
geneset000367388	K02039	phosphate transport system protein	--	--	--	fpn:ABE65_014115	7.6e-33	40.28	91.53	146
geneset000367389	K02036	phosphate transport system ATP-binding protein	ko02010	ABC transporters	EC:3.6.3.27	elm:ELI_2724	6.5e-107	75.1	100	392
geneset000367390	K02037	phosphate transport system permease protein	ko02010	ABC transporters	--	cpr:CPR_0605	5.7e-73	55.64	68.24	280
geneset000367391	K02040	phosphate transport system substrate-binding protein	ko02010;ko02020	ABC transporters;Two-component system	--	gho:AL542_17975	1.1e-56	47.81	97.78	226
geneset000367392	K07636	two-component system, OmpR family, phosphate regulon sensor histidine kinase PhoR	ko02020	Two-component system	EC:2.7.13.3	eat:EAT1b_0663	1.6e-65	40.23	82.66	256
geneset000367393	K07658	two-component system, OmpR family, alkaline phosphatase synthesis response regulator PhoP	ko02020	Two-component system	--	tur:AT726_04825	3.6e-57	47.88	92.91	227
geneset000367394	K03324	phosphate:Na+ symporter	--	--	--	bah:BAMEG_3772	1.1e-130	46.57	99.26	473
geneset000367395	K11991	tRNA(adenine34) deaminase	--	--	EC:3.5.4.33	baci:B1NLA3E_00090	5.5e-51	63.82	95	206
geneset000367396	K15518	deoxyguanosine kinase	ko00230	Purine metabolism	EC:2.7.1.113	btc:CT43_CH0015	4e-65	57.89	97.21	253
geneset000367397	K15519	deoxyadenosine/deoxycytidine kinase	ko00240;ko00230;ko01100	Pyrimidine metabolism;Purine metabolism;Metabolic pathways	EC:2.7.1.76 2.7.1.74	vir:X953_00125	3.1e-81	66.51	97.29	307
geneset000367399	K01875	seryl-tRNA synthetase	ko00970	Aminoacyl-tRNA biosynthesis	EC:6.1.1.11	tur:AT726_06090	4.1e-162	69.58	99.53	577
geneset000367400	K07258	D-alanyl-D-alanine carboxypeptidase (penicillin-binding protein 5/6)	ko00550;ko01100	Peptidoglycan biosynthesis;Metabolic pathways	EC:3.4.16.4	afl:Aflv_0010	3.7e-65	38.67	99.32	255
geneset000367401	K07391	magnesium chelatase family protein	--	--	--	con:TQ29_02630	4.9e-141	81.61	100	506
geneset000367402	K01869	leucyl-tRNA synthetase	ko00970	Aminoacyl-tRNA biosynthesis	EC:6.1.1.4	bvs:BARVI_07615	2e-184	79.05	99.73	651
geneset000367403	K00666	fatty-acyl-CoA synthase	--	--	EC:6.2.1.-	rsh:Rsph17029_0254	3.2e-102	82.63	96.38	377
geneset000367404	K11070	spermidine/putrescine transport system permease protein	ko02010	ABC transporters	--	rde:RD1_2367	6.8e-48	70.83	97.96	196
geneset000367405	K03191	acid-activated urea channel	--	--	--	clt:CM240_1767	6.2e-58	67.08	96.36	229
geneset000367406	K01430	urease subunit gamma	ko01120;ko01100;ko00220;ko00230	Microbial metabolism in diverse environments;Metabolic pathways;Arginine biosynthesis;Purine metabolism	EC:3.5.1.5	bcoa:BF29_1652	3.2e-33	73	100	146
geneset000367407	K01429	urease subunit beta	ko01100;ko00230;ko00220;ko01120	Metabolic pathways;Purine metabolism;Arginine biosynthesis;Microbial metabolism in diverse environments	EC:3.5.1.5	ssr:SALIVB_0294	6.6e-34	67.96	100	149
geneset000367408	K01428	urease subunit alpha	ko00220;ko01120;ko01100;ko00230	Arginine biosynthesis;Microbial metabolism in diverse environments;Metabolic pathways;Purine metabolism	EC:3.5.1.5	ssr:SALIVB_0295	8e-238	68.54	100	828
geneset000367413	K00331	NADH-quinone oxidoreductase subunit B	ko01100;ko00190	Metabolic pathways;Oxidative phosphorylation	EC:1.6.5.3	fbc:FB2170_07959	1.3e-59	67.9	83.96	235
geneset000367417	K00325	NAD(P) transhydrogenase subunit beta	ko01100;ko00760	Metabolic pathways;Nicotinate and nicotinamide metabolism	EC:1.6.1.2	sil:SPO2819	9e-188	86.43	100	662
geneset000367418	K13015	UDP-N-acetyl-D-glucosamine dehydrogenase	ko00520	Amino sugar and nucleotide sugar metabolism	EC:1.1.1.136	con:TQ29_05125	1e-08	59.18	98	64
geneset000367426	K03750	molybdopterin molybdotransferase	--	--	EC:2.10.1.1	rsk:RSKD131_0300	4.8e-76	72.91	99.02	290
geneset000367432	K01750	ornithine cyclodeaminase	ko01230;ko00330;ko01130;ko01110	Biosynthesis of amino acids;Arginine and proline metabolism;Biosynthesis of antibiotics;Biosynthesis of secondary metabolites	EC:4.3.1.12	mop:Mesop_3028	1.5e-60	81.16	99.28	238
geneset000367433	K00033	6-phosphogluconate dehydrogenase	ko01110;ko01120;ko01100;ko01130;ko00480;ko00030;ko01200	Biosynthesis of secondary metabolites;Microbial metabolism in diverse environments;Metabolic pathways;Biosynthesis of antibiotics;Glutathione metabolism;Pentose phosphate pathway;Carbon metabolism	EC:1.1.1.44 1.1.1.343	son:SO_1902	7.5e-216	98.68	100	755
geneset000367436	K02344	DNA polymerase III subunit psi	ko03430;ko03440;ko00240;ko03030;ko00230;ko01100	Mismatch repair;Homologous recombination;Pyrimidine metabolism;DNA replication;Purine metabolism;Metabolic pathways	EC:2.7.7.7	avr:B565_3423	1.2e-37	65.19	99.21	161
geneset000367438	K03924	MoxR-like ATPase	--	--	EC:3.6.3.-	asa:ASA_0723	3.9e-258	80.37	99.45	896
geneset000367441	K04069	pyruvate formate lyase activating enzyme	--	--	EC:1.97.1.4	csh:Closa_0314	1.2e-74	52.05	93.49	285
geneset000367442	K08678	UDP-glucuronate decarboxylase	ko00520;ko01100;ko00500	Amino sugar and nucleotide sugar metabolism;Metabolic pathways;Starch and sucrose metabolism	EC:4.1.1.35	hne:HNE_2698	2.4e-90	84.78	100	337
geneset000367443	K07462	single-stranded-DNA-specific exonuclease	ko03430;ko03440;ko03410	Mismatch repair;Homologous recombination;Base excision repair	EC:3.1.-.-	amed:B224_1005	6e-213	97.64	100	745
geneset000367444	K03702	excinuclease ABC subunit B	ko03420	Nucleotide excision repair	--	hdn:Hden_2476	5e-85	72.22	99.15	320
geneset000367446	K07726	putative transcriptional regulator	--	--	--	cfd:CFNIH1_05405	2.7e-45	98.96	100	186
geneset000367448	K10674	ectoine hydroxylase	ko00260;ko01120	Glycine, serine and threonine metabolism;Microbial metabolism in diverse environments	EC:1.14.11.-	pol:Bpro_1714	1e-42	62.88	100	178
geneset000367451	K02501	glutamine amidotransferase	ko00340;ko01110;ko01100;ko01230	Histidine metabolism;Biosynthesis of secondary metabolites;Metabolic pathways;Biosynthesis of amino acids	EC:2.4.2.-	avr:B565_1877	6.8e-110	95.33	100	402
geneset000367455	K02114	F-type H+-transporting ATPase subunit epsilon	ko01100;ko00190	Metabolic pathways;Oxidative phosphorylation	--	chel:AL346_08790	1.1e-30	55.73	100	138
geneset000367464	K06923	uncharacterized protein	--	--	--	rsh:Rsph17029_1202	9.2e-70	80.37	98.78	268
geneset000367465	K03118	sec-independent protein translocase protein TatC	ko03060;ko03070	Protein export;Bacterial secretion system	--	sit:TM1040_1795	3.5e-54	63.54	97.81	217
geneset000367466	K00632	acetyl-CoA acyltransferase	--	--	EC:2.3.1.16	chel:AL346_23885	8.6e-83	81.03	99.49	312
geneset000367467	K00941	hydroxymethylpyrimidine/phosphomethylpyrimidine kinase	ko00730;ko01100	Thiamine metabolism;Metabolic pathways	EC:2.7.1.49 2.7.4.7	bfb:VU15_09800	3.8e-97	70.23	98.13	360
geneset000367468	K00611	ornithine carbamoyltransferase	ko01100;ko00220;ko01130;ko01230;ko01110	Metabolic pathways;Arginine biosynthesis;Biosynthesis of antibiotics;Biosynthesis of amino acids;Biosynthesis of secondary metabolites	EC:2.1.3.3	ngg:RG540_CH01180	1.2e-19	65.33	100	101
geneset000367469	K01845	glutamate-1-semialdehyde 2,1-aminomutase	ko00860;ko01110;ko01100	Porphyrin and chlorophyll metabolism;Biosynthesis of secondary metabolites;Metabolic pathways	EC:5.4.3.8	shn:Shewana3_3071	4.6e-246	98.37	100	855
geneset000367471	K02451	general secretion pathway protein B	--	--	--	son:SO_1298	8.8e-137	74.33	100	492
geneset000367472	K02450	general secretion pathway protein A	--	--	--	son:SO_1297	5.3e-295	92.79	99.28	1018
geneset000367473	K00974	tRNA nucleotidyltransferase (CCA-adding enzyme)	--	--	EC:2.7.7.72 3.1.3.- 3.1.4.-	shm:Shewmr7_2979	2.2e-224	89.42	100	783
geneset000367474	K06153	undecaprenyl-diphosphatase	ko00550	Peptidoglycan biosynthesis	EC:3.6.1.27	son:SO_1293	7.2e-141	97.74	100	505
geneset000367475	K00950	2-amino-4-hydroxy-6-hydroxymethyldihydropteridine diphosphokinase	ko00790;ko01100	Folate biosynthesis;Metabolic pathways	EC:2.7.6.3	she:Shewmr4_2901	4.9e-87	94.61	100	326
geneset000367476	K01633	dihydroneopterin aldolase / 7,8-dihydroneopterin epimerase	ko01100;ko00790	Metabolic pathways;Folate biosynthesis	EC:4.1.2.25 5.1.99.8	she:Shewmr4_2902	6.5e-54	93.1	100	215
geneset000367477	K08591	glycerol-3-phosphate acyltransferase PlsY	ko01100;ko01110;ko00561;ko00564	Metabolic pathways;Biosynthesis of secondary metabolites;Glycerolipid metabolism;Glycerophospholipid metabolism	EC:2.3.1.15	she:Shewmr4_2903	1e-96	97.42	100	358
geneset000367478	K01409	N6-L-threonylcarbamoyladenine synthase	--	--	EC:2.3.1.234	she:Shewmr4_2904	2.3e-192	99.11	100	677
geneset000367479	K02970	small subunit ribosomal protein S21	ko03010	Ribosome	--	sbb:Sbal175_3136	2.6e-29	100	100	133
geneset000367480	K09117	uncharacterized protein	--	--	--	shn:Shewana3_3085	2.5e-66	99.32	100	257
geneset000367481	K02316	DNA primase	ko03030	DNA replication	EC:2.7.7.-	shm:Shewmr7_2989	0	97.39	100	1130
geneset000367488	K00812	aspartate aminotransferase	ko00401;ko00330;ko00350;ko00250;ko01100;ko01130;ko01210;ko01230;ko00360;ko01110;ko00400;ko00220;ko00270	Novobiocin biosynthesis;Arginine and proline metabolism;Tyrosine metabolism;Alanine, aspartate and glutamate metabolism;Metabolic pathways;Biosynthesis of antibiotics;2-Oxocarboxylic acid metabolism;Biosynthesis of amino acids;Phenylalanine metabolism;Biosynthesis of secondary metabolites;Phenylalanine, tyrosine and tryptophan biosynthesis;Arginine biosynthesis;Cysteine and methionine metabolism	EC:2.6.1.1	rsq:Rsph17025_0412	4.8e-53	80	99.24	213
geneset000367491	K06929	uncharacterized protein	--	--	--	eol:Emtol_1743	1.6e-18	68.18	94.29	97
geneset000367494	K00969	nicotinate-nucleotide adenylyltransferase	ko01100;ko00760	Metabolic pathways;Nicotinate and nicotinamide metabolism	EC:2.7.7.18	con:TQ29_09980	1.8e-72	67.76	94.33	278
geneset000367498	K00633	galactoside O-acetyltransferase	--	--	EC:2.3.1.18	shw:Sputw3181_1469	4.7e-70	71.27	97.31	270
geneset000367499	K08218	MFS transporter, PAT family, beta-lactamase induction signal transducer AmpG	--	--	--	bfb:VU15_01410	9.7e-212	86.59	99.07	741
geneset000367501	K00808	homospermidine synthase	ko01110	Biosynthesis of secondary metabolites	EC:2.5.1.44	dsh:Dshi_2947	2.6e-24	57.89	97.94	117
geneset000367504	K18589	dihydrofolate reductase (trimethoprim resistance protein)	ko00790;ko01100;ko00670	Folate biosynthesis;Metabolic pathways;One carbon pool by folate	EC:1.5.1.3	ecm:EcSMS35_A0121	2.3e-89	100	100	334
geneset000367505	K00984	streptomycin 3"-adenylyltransferase	--	--	EC:2.7.7.47	aby:ABAYE3618	1.5e-149	100	100	534
geneset000367506	K18792	beta-lactamase class D OXA-10	--	--	EC:3.5.2.6	aby:ABAYE3619	3.6e-148	100	100	530
geneset000367507	K18552	MFS transporter, DHA1 family, florfenicol/chloramphenicol resistance protein	--	--	--	kpn:KPN_pKPN5p08202	3.8e-240	99.77	100	836
geneset000367510	K00005	glycerol dehydrogenase	ko00640;ko00561;ko01100	Propanoate metabolism;Glycerolipid metabolism;Metabolic pathways	EC:1.1.1.6	cfd:CFNIH1_07355	8.9e-98	100	100	362
geneset000367511	K06131	cardiolipin synthase A/B	ko00564;ko01100	Glycerophospholipid metabolism;Metabolic pathways	EC:2.7.8.-	amu:Amuc_2033	6.2e-63	56.31	99.52	246
geneset000367512	K01903	succinyl-CoA synthetase beta subunit	ko00020;ko01100;ko01110;ko01200;ko00660;ko01130;ko01120;ko00640	Citrate cycle (TCA cycle);Metabolic pathways;Biosynthesis of secondary metabolites;Carbon metabolism;C5-Branched dibasic acid metabolism;Biosynthesis of antibiotics;Microbial metabolism in diverse environments;Propanoate metabolism	EC:6.2.1.5	boa:Bovatus_00832	1.6e-103	70.72	100	381
geneset000367514	K04079	molecular chaperone HtpG	--	--	--	rbr:RBR_00190	7.5e-56	58.51	87.38	223
geneset000367515	K02388	flagellar basal-body rod protein FlgC	ko02040	Flagellar assembly	--	rsq:Rsph17025_2601	8.7e-44	70.63	100	182
geneset000367516	K02408	flagellar hook-basal body complex protein FliE	ko02040	Flagellar assembly	--	rsh:Rsph17029_2990	2.5e-19	63.54	100	100
geneset000367517	K02420	flagellar biosynthetic protein FliQ	ko02040	Flagellar assembly	--	pde:Pden_2113	3.7e-25	72.41	98.86	119
geneset000367518	K02355	elongation factor G	--	--	--	mao:MAP4_4267	2.5e-70	94.41	83.14	270
geneset000367519	K07238	zinc transporter, ZIP family	--	--	--	gei:GEI7407_3659	7.7e-45	62.11	100	186
geneset000367520	K03488	beta-glucoside operon transcriptional antiterminator	--	--	--	law:LACWKB8_1696	6e-61	43.06	98.59	240
geneset000367521	K03324	phosphate:Na+ symporter	--	--	--	jeo:JMA_21510	7.2e-52	39.46	98.03	210
geneset000367524	K00864	glycerol kinase	ko00561;ko01100	Glycerolipid metabolism;Metabolic pathways	EC:2.7.1.30	son:SO_4230	6.5e-284	97.77	98.8	981
geneset000367525	K17218	sulfide:quinone oxidoreductase	ko00920	Sulfur metabolism	EC:1.8.5.4	rfr:Rfer_3759	3.5e-153	59.35	98.83	547
geneset000367526	K03719	Lrp/AsnC family transcriptional regulator, leucine-responsive regulatory protein	--	--	--	asr:WL1483_2922	9.7e-80	93.87	100	302
geneset000367527	K01273	membrane dipeptidase	--	--	EC:3.4.13.19	rsk:RSKD131_2165	1.4e-20	55.13	100	104
geneset000367533	K01012	biotin synthase	ko00780;ko01100	Biotin metabolism;Metabolic pathways	EC:2.8.1.6	ahh:RY45_08115	1.5e-202	97.24	100	711
geneset000367537	K03566	LysR family transcriptional regulator, glycine cleavage system transcriptional activator	--	--	--	hch:HCH_06129	8.4e-61	45.86	96.03	240
geneset000367541	K01639	N-acetylneuraminate lyase	ko00520	Amino sugar and nucleotide sugar metabolism	EC:4.1.3.3	bfb:VU15_07240	2e-129	91.63	100	467
geneset000367542	K01787	N-acylglucosamine 2-epimerase	ko00520	Amino sugar and nucleotide sugar metabolism	EC:5.1.3.8	bfb:VU15_07245	1.5e-133	83.46	100	481
geneset000367543	K08303	putative protease	--	--	EC:3.4.-.-	she:Shewmr4_1064	1.6e-254	99.1	100	884
geneset000367548	K04488	nitrogen fixation protein NifU and related proteins	--	--	--	avr:B565_2379	2.8e-66	100	100	256
geneset000367551	K09773	[pyruvate, water dikinase]-phosphate phosphotransferase / [pyruvate, water dikinase] kinase [EC:2.7.4.28 2.7.11.33]	--	--	--	avr:B565_1485	3.4e-146	95.93	100	523
geneset000367552	K09781	uncharacterized protein	--	--	--	amed:B224_1527	5.7e-150	97.04	100	536
geneset000367553	K08602	oligoendopeptidase F	--	--	EC:3.4.24.-	aha:AHA_2588	3.5e-268	79.22	100	929
geneset000367554	K00758	thymidine phosphorylase	ko00240;ko01100	Pyrimidine metabolism;Metabolic pathways	EC:2.4.2.4	maqu:Maq22A_c25790	2e-79	65.73	98.8	301
geneset000367558	K06213	magnesium transporter	--	--	--	pdi:BDI_2585	2.3e-75	77.27	100	287
geneset000367564	K00806	undecaprenyl diphosphate synthase	ko00900;ko01110	Terpenoid backbone biosynthesis;Biosynthesis of secondary metabolites	EC:2.5.1.31	pdi:BDI_3698	3.2e-79	58.61	99.18	300
geneset000367565	K06142	outer membrane protein	--	--	--	bvs:BARVI_10990	3.3e-54	65.5	100	217
geneset000367566	K02047	sulfate transport system permease protein	ko02010;ko00920	ABC transporters;Sulfur metabolism	--	xtn:FD63_04105	1.1e-32	72.22	96.77	144
geneset000367567	K02045	sulfate transport system ATP-binding protein	ko00920;ko02010	Sulfur metabolism;ABC transporters	EC:3.6.3.25	coo:CCU_20080	9.2e-18	55.56	97.59	95
geneset000367568	K02931	large subunit ribosomal protein L5	ko03010	Ribosome	--	pdi:BDI_2368	3.3e-84	88.52	100	317
geneset000367569	K02954	small subunit ribosomal protein S14	ko03010	Ribosome	--	pdi:BDI_2367	1e-38	94.38	100	164
geneset000367571	K03823	phosphinothricin acetyltransferase	ko00440;ko01130	Phosphonate and phosphinate metabolism;Biosynthesis of antibiotics	EC:2.3.1.183	msl:Msil_0225	3.2e-39	63.93	86.52	167
geneset000367573	K08156	MFS transporter, DHA1 family, arabinose polymer utilization protein	--	--	--	cfd:CFNIH1_12035	9.5e-104	96.67	100	382
geneset000367584	K08602	oligoendopeptidase F	--	--	EC:3.4.24.-	amed:B224_1533	0	93.42	99.84	1102
geneset000367586	K00315	dimethylglycine dehydrogenase	ko01100;ko00260	Metabolic pathways;Glycine, serine and threonine metabolism	EC:1.5.8.4	lmd:METH_18800	1.7e-86	74.75	100	324
geneset000367588	K00014	shikimate dehydrogenase	ko01230;ko01110;ko00400;ko01100;ko01130	Biosynthesis of amino acids;Biosynthesis of secondary metabolites;Phenylalanine, tyrosine and tryptophan biosynthesis;Metabolic pathways;Biosynthesis of antibiotics	EC:1.1.1.25	pdi:BDI_1989	4.6e-65	59.07	86.23	253
geneset000367591	K07491	putative transposase	--	--	--	ptt:VY86_00895	5.3e-33	72.12	82.54	146
geneset000367594	K18234	virginiamycin A acetyltransferase	--	--	EC:2.3.1.-	efc:EFAU004_01594	6.2e-109	89.86	70.65	399
geneset000367595	K00853	L-ribulokinase	ko01100;ko00040	Metabolic pathways;Pentose and glucuronate interconversions	EC:2.7.1.16	asa:ASA_2397	8.1e-13	76.09	79.31	78
geneset000367596	K03077	L-ribulose-5-phosphate 4-epimerase	ko01100;ko00053;ko01120	Metabolic pathways;Ascorbate and aldarate metabolism;Microbial metabolism in diverse environments	EC:5.1.3.4	ahh:RY45_10205	4.7e-104	80.17	100	383
geneset000367597	K01804	L-arabinose isomerase	ko01100;ko00040	Metabolic pathways;Pentose and glucuronate interconversions	EC:5.3.1.4	ahj:V469_12820	1.9e-267	89.56	99.8	927
geneset000367599	K09811	cell division transport system permease protein	ko02010	ABC transporters	--	pdi:BDI_2409	1.7e-28	58.82	100	131
geneset000367603	K03664	SsrA-binding protein	--	--	--	bfb:VU15_13685	1.3e-73	92.67	100	281
geneset000367608	K00569	thiopurine S-methyltransferase	--	--	EC:2.1.1.67	avr:B565_2233	6.5e-100	81.86	100	369
geneset000367609	K00857	thymidine kinase	ko01100;ko00240	Metabolic pathways;Pyrimidine metabolism	EC:2.7.1.21	con:TQ29_03355	7.3e-60	76.98	100	235
geneset000367610	K01626	3-deoxy-7-phosphoheptulonate synthase	ko00400;ko01230;ko01130;ko01100;ko01110;ko02024	Phenylalanine, tyrosine and tryptophan biosynthesis;Biosynthesis of amino acids;Biosynthesis of antibiotics;Metabolic pathways;Biosynthesis of secondary metabolites;Quorum sensing	EC:2.5.1.54	asa:ASA_1639	8e-196	96.01	98.87	688
geneset000367611	K06074	vitamin B12 transport system ATP-binding protein	ko02010	ABC transporters	EC:3.6.3.33	avr:B565_1402	3e-129	92.08	93.64	467
geneset000367613	K08227	MFS transporter, LPLT family, lysophospholipid transporter	--	--	--	mei:Msip34_2774	2.7e-89	50.61	96.67	335
geneset000367614	K05939	acyl-[acyl-carrier-protein]-phospholipid O-acyltransferase / long-chain-fatty-acid--[acyl-carrier-protein] ligase [EC:2.3.1.40 6.2.1.20]	ko00071;ko00564	Fatty acid degradation;Glycerophospholipid metabolism	--	azo:azo0150	4e-263	64.08	99.58	913
geneset000367620	K07019	uncharacterized protein	--	--	--	avr:B565_0824	1.6e-172	90.21	95.04	611
geneset000367621	K00855	phosphoribulokinase	ko01120;ko01100;ko01200	Microbial metabolism in diverse environments;Metabolic pathways;Carbon metabolism	EC:2.7.1.19	avr:B565_0821	5.1e-156	94.46	100	556
geneset000367624	K07397	putative redox protein	--	--	--	ahi:VU14_17600	1e-58	87.31	100	231
geneset000367625	K00563	23S rRNA (guanine745-N1)-methyltransferase	--	--	EC:2.1.1.187	avr:B565_0816	3.5e-143	89.85	100	513
geneset000367626	K06149	universal stress protein A	--	--	--	avr:B565_0813	4.7e-62	83.22	99.31	243
geneset000367630	K01840	phosphomannomutase	ko00520;ko00051;ko01110;ko01100	Amino sugar and nucleotide sugar metabolism;Fructose and mannose metabolism;Biosynthesis of secondary metabolites;Metabolic pathways	EC:5.4.2.8	rsp:RSP_4052	4e-70	71.15	98.56	270
geneset000367631	K02014	iron complex outermembrane recepter protein	--	--	--	aal:EP13_07390	1e-47	61.45	98.2	195
geneset000367634	K07645	two-component system, OmpR family, sensor histidine kinase QseC	ko02020;ko02024	Two-component system;Quorum sensing	EC:2.7.13.3	avr:B565_0932	9.7e-253	98.31	98.54	878
geneset000367635	K08303	putative protease	--	--	EC:3.4.-.-	pbt:ING2E5B_0127	1.3e-83	82.54	98.95	315
geneset000367636	K05349	beta-glucosidase	ko00500;ko00460;ko01110;ko01100	Starch and sucrose metabolism;Cyanoamino acid metabolism;Biosynthesis of secondary metabolites;Metabolic pathways	EC:3.2.1.21	bhl:Bache_0238	1.9e-54	65.64	98.18	218
geneset000367637	K04066	primosomal protein N' (replication factor Y) (superfamily II helicase)	ko03440	Homologous recombination	EC:3.6.4.-	avr:B565_0148	0	99.13	100	1379
geneset000367639	K03644	lipoyl synthase	ko00785;ko01100	Lipoic acid metabolism;Metabolic pathways	EC:2.8.1.8	amu:Amuc_1092	2e-123	78.65	91.44	448
geneset000367644	K02422	flagellar protein FliS	ko02040	Flagellar assembly	--	asa:ASA_2658	2.6e-44	69.63	95.74	184
geneset000367645	K04761	LysR family transcriptional regulator, hydrogen peroxide-inducible genes activator	--	--	--	abq:ABAZ39_19120	2.4e-107	71.84	100	394
geneset000367646	K03386	peroxiredoxin (alkyl hydroperoxide reductase subunit C)	--	--	EC:1.11.1.15	ati:AL072_23500	3.4e-33	88.61	98.75	146
geneset000367649	K15513	benzoyl-CoA-dihydrodiol lyase	--	--	EC:4.1.2.44	rpa:RPA0676	3.5e-52	56.19	97.95	210
geneset000367650	K02884	large subunit ribosomal protein L19	ko03010	Ribosome	--	rcp:RCAP_rcc00362	6.4e-51	95.41	99.09	205
geneset000367651	K02909	large subunit ribosomal protein L31	ko03010	Ribosome	--	pde:Pden_3885	6.4e-31	83.56	100	138
geneset000367652	K00820	glucosamine--fructose-6-phosphate aminotransferase (isomerizing)	ko01100;ko01130;ko00250;ko00520	Metabolic pathways;Biosynthesis of antibiotics;Alanine, aspartate and glutamate metabolism;Amino sugar and nucleotide sugar metabolism	EC:2.6.1.16	rcp:RCAP_rcc01500	5e-66	78.03	100	256
geneset000367653	K03737	pyruvate-ferredoxin/flavodoxin oxidoreductase	ko00620;ko01100;ko01130;ko01120;ko00010;ko00650;ko00020;ko01200	Pyruvate metabolism;Metabolic pathways;Biosynthesis of antibiotics;Microbial metabolism in diverse environments;Glycolysis / Gluconeogenesis;Butanoate metabolism;Citrate cycle (TCA cycle);Carbon metabolism	EC:1.2.7.1 1.2.7.-	amed:B224_3690	0	98.04	100	1120
geneset000367654	K02056	simple sugar transport system ATP-binding protein	--	--	EC:3.6.3.17	phl:KKY_2226	3.3e-50	68.24	99.33	203
geneset000367658	K03088	RNA polymerase sigma-70 factor, ECF subfamily	--	--	--	tau:Tola_1006	7.8e-49	54.44	96.26	199
geneset000367659	K00793	riboflavin synthase	ko01110;ko00740;ko01100	Biosynthesis of secondary metabolites;Riboflavin metabolism;Metabolic pathways	EC:2.5.1.9	boa:Bovatus_01338	1.2e-103	92.93	99	381
geneset000367663	K12373	hexosaminidase	ko01100;ko00511;ko00520	Metabolic pathways;Other glycan degradation;Amino sugar and nucleotide sugar metabolism	EC:3.2.1.52	bth:BT_3178	3.1e-27	46.58	100	127
geneset000367670	K05878	dihydroxyacetone kinase, N-terminal domain	ko00561;ko01100	Glycerolipid metabolism;Metabolic pathways	EC:2.7.1.-	bcel:BcellWH2_01199	5.2e-133	72.7	100	479
geneset000367672	K07667	two-component system, OmpR family, KDP operon response regulator KdpE	ko02024;ko02020	Quorum sensing;Two-component system	--	hav:AT03_06745	3.3e-89	69.74	98.7	334
geneset000367673	K03286	OmpA-OmpF porin, OOP family	--	--	--	lax:APT61_14770	7.1e-97	53.37	90.16	360
geneset000367675	K10536	agmatine deiminase	ko00330;ko01100	Arginine and proline metabolism;Metabolic pathways	EC:3.5.3.12	ahi:VU14_18810	1.2e-199	90.33	99.45	701
geneset000367676	K03704	cold shock protein (beta-ribbon, CspA family)	--	--	--	faa:HMPREF0389_00602	3.3e-26	86.36	100	122
geneset000367678	K00927	phosphoglycerate kinase	ko01120;ko01200;ko01110;ko01130;ko00010;ko01230;ko01100	Microbial metabolism in diverse environments;Carbon metabolism;Biosynthesis of secondary metabolites;Biosynthesis of antibiotics;Glycolysis / Gluconeogenesis;Biosynthesis of amino acids;Metabolic pathways	EC:2.7.2.3	bth:BT_1672	1.4e-91	86.7	100	341
geneset000367684	K10441	ribose transport system ATP-binding protein	ko02010	ABC transporters	EC:3.6.3.17	chel:AL346_21025	1.7e-45	58.29	100	188
geneset000367686	K03306	inorganic phosphate transporter, PiT family	--	--	--	amed:B224_0255	1.1e-183	78.57	99.76	648
geneset000367687	K18446	triphosphatase	--	--	EC:3.6.1.25	tau:Tola_2661	2e-126	46.8	97.28	458
geneset000367688	K00982	[glutamine synthetase] adenylyltransferase / [glutamine synthetase]-adenylyl-L-tyrosine phosphorylase [EC:2.7.7.42 2.7.7.89]	--	--	--	avr:B565_0750	0	66.28	98.85	1221
geneset000367689	K02517	Kdo2-lipid IVA lauroyltransferase	ko00540;ko01100	Lipopolysaccharide biosynthesis;Metabolic pathways	EC:2.3.1.241	ahi:VU14_02860	2.9e-122	73.65	99.33	444
geneset000367690	K11749	regulator of sigma E protease	ko02024	Quorum sensing	EC:3.4.24.-	shn:Shewana3_2808	9.6e-42	95.4	100	174
geneset000367691	K00681	gamma-glutamyltranspeptidase / glutathione hydrolase	ko00480;ko00430;ko01100;ko00460	Glutathione metabolism;Taurine and hypotaurine metabolism;Metabolic pathways;Cyanoamino acid metabolism	EC:2.3.2.2 3.4.19.13	amed:B224_3804	3.9e-35	97.37	87.36	152
geneset000367693	K01146	protein Xni	--	--	--	asa:ASA_3182	5.8e-82	61.39	96.25	310
geneset000367694	K16012	ATP-binding cassette, subfamily C, bacterial CydC	ko02010	ABC transporters	--	amed:B224_3778	0	98.8	100	1100
geneset000367695	K02517	Kdo2-lipid IVA lauroyltransferase	ko00540;ko01100	Lipopolysaccharide biosynthesis;Metabolic pathways	EC:2.3.1.241	ahi:VU14_02860	2.5e-121	72.64	99.33	441
geneset000367696	K00286	pyrroline-5-carboxylate reductase	ko01230;ko00330;ko01100;ko01130;ko01110	Biosynthesis of amino acids;Arginine and proline metabolism;Metabolic pathways;Biosynthesis of antibiotics;Biosynthesis of secondary metabolites	EC:1.5.1.2	bprl:CL2_07510	4.6e-24	36.9	99.41	117
geneset000367700	K07497	putative transposase	--	--	--	rpx:Rpdx1_2095	3.5e-131	75.73	100	473
geneset000367701	K01023	arylsulfate sulfotransferase	--	--	EC:2.8.2.22	amed:B224_6011	3.4e-227	93.43	79.96	793
geneset000367702	K03086	RNA polymerase primary sigma factor	--	--	--	son:SO_1284	5.6e-176	98.11	100	622
geneset000367705	K01284	peptidyl-dipeptidase Dcp	--	--	EC:3.4.15.5	she:Shewmr4_2302	5.7e-35	98.67	100	152
geneset000367706	K00763	nicotinate phosphoribosyltransferase	ko01100;ko00760	Metabolic pathways;Nicotinate and nicotinamide metabolism	EC:6.3.4.21	avr:B565_3847	1.3e-71	96.99	82.61	275
geneset000367707	K06147	ATP-binding cassette, subfamily B, bacterial	--	--	--	rsh:Rsph17029_2864	1.8e-41	71.67	97.56	174
geneset000367710	K06871	uncharacterized protein	--	--	--	tfo:BFO_1635	2.9e-85	62.66	100	320
geneset000367711	K09458	3-oxoacyl-[acyl-carrier-protein] synthase II [EC:2.3.1.179]	ko01212;ko00780;ko00061;ko01100	Fatty acid metabolism;Biotin metabolism;Fatty acid biosynthesis;Metabolic pathways	--	rsk:RSKD131_0779	4.8e-52	82.35	100	209
geneset000367713	K00046	gluconate 5-dehydrogenase	--	--	EC:1.1.1.69	pft:JBW_00253	5.6e-81	84	99.43	306
geneset000367715	K10954	zona occludens toxin	--	--	--	ahi:VU14_11395	1.2e-176	76.98	94.5	625
geneset000367717	K01869	leucyl-tRNA synthetase	ko00970	Aminoacyl-tRNA biosynthesis	EC:6.1.1.4	bvs:BARVI_07615	1.6e-89	83.51	100	334
geneset000367718	K00821	acetylornithine/N-succinyldiaminopimelate aminotransferase	ko01120;ko01100;ko01230;ko00220;ko00300;ko01110;ko01210;ko01130	Microbial metabolism in diverse environments;Metabolic pathways;Biosynthesis of amino acids;Arginine biosynthesis;Lysine biosynthesis;Biosynthesis of secondary metabolites;2-Oxocarboxylic acid metabolism;Biosynthesis of antibiotics	EC:2.6.1.11 2.6.1.17	rsu:NHU_02857	5e-36	75.79	100	156
geneset000367720	K04075	tRNA(Ile)-lysidine synthase	--	--	EC:6.3.4.19	rsk:RSKD131_2022	1.2e-40	54.12	99.42	172
geneset000367721	K00700	1,4-alpha-glucan branching enzyme	ko00500;ko01100;ko01110	Starch and sucrose metabolism;Metabolic pathways;Biosynthesis of secondary metabolites	EC:2.4.1.18	rbc:BN938_2751	1.3e-36	66.67	83.9	158
geneset000367723	K03630	DNA repair protein RadC	--	--	--	hak:KO116_03062	1.1e-54	66.06	100	218
geneset000367726	K02563	UDP-N-acetylglucosamine--N-acetylmuramyl-(pentapeptide) pyrophosphoryl-undecaprenol N-acetylglucosamine transferase	ko01100;ko00550	Metabolic pathways;Peptidoglycan biosynthesis	EC:2.4.1.227	shm:Shewmr7_0386	1.5e-197	99.45	100	694
geneset000367727	K03588	cell division protein FtsW	--	--	--	shm:Shewmr7_0385	2.7e-219	99.75	97.58	766
geneset000367730	K00812	aspartate aminotransferase	ko00401;ko01210;ko00250;ko00270;ko01130;ko01100;ko00400;ko00360;ko00220;ko01110;ko00330;ko01230;ko00350	Novobiocin biosynthesis;2-Oxocarboxylic acid metabolism;Alanine, aspartate and glutamate metabolism;Cysteine and methionine metabolism;Biosynthesis of antibiotics;Metabolic pathways;Phenylalanine, tyrosine and tryptophan biosynthesis;Phenylalanine metabolism;Arginine biosynthesis;Biosynthesis of secondary metabolites;Arginine and proline metabolism;Biosynthesis of amino acids;Tyrosine metabolism	EC:2.6.1.1	pphr:APZ00_13740	4.6e-56	81.82	100	223
geneset000367731	K01935	dethiobiotin synthetase	ko00780;ko01100	Biotin metabolism;Metabolic pathways	EC:6.3.3.3	tau:Tola_1100	9.6e-86	64.76	100	322
geneset000367732	K03799	heat shock protein HtpX	--	--	EC:3.4.24.-	tau:Tola_1101	4e-124	81.66	98.3	450
geneset000367733	K02858	3,4-dihydroxy 2-butanone 4-phosphate synthase	ko00740;ko01110;ko01100	Riboflavin metabolism;Biosynthesis of secondary metabolites;Metabolic pathways	EC:4.1.99.12	aha:AHA_1311	3.6e-90	81.04	97.24	337
geneset000367734	K03769	peptidyl-prolyl cis-trans isomerase C	--	--	EC:5.2.1.8	asr:WL1483_3959	2.5e-32	78.41	96.7	143
geneset000367735	K15461	tRNA 5-methylaminomethyl-2-thiouridine biosynthesis bifunctional protein	--	--	EC:2.1.1.61 1.5.-.-	ahd:AI20_09580	5.6e-190	52.42	98.66	670
geneset000367737	K01465	dihydroorotase	ko00240;ko01100	Pyrimidine metabolism;Metabolic pathways	EC:3.5.2.3	bop:AXW83_01410	3.7e-43	76.64	100	179
geneset000367741	K02355	elongation factor G	--	--	--	boa:Bovatus_02239	8.5e-83	75	100	312
geneset000367743	K06077	outer membrane lipoprotein SlyB	--	--	--	shn:Shewana3_1757	7.7e-76	99.32	100	288
geneset000367744	K00684	leucyl/phenylalanyl-tRNA--protein transferase	--	--	EC:2.3.2.6	shn:Shewana3_1756	6.2e-136	96.61	100	489
geneset000367745	K00685	arginine-tRNA-protein transferase	--	--	EC:2.3.2.8	shm:Shewmr7_1725	2.2e-133	96.64	100	480
geneset000367748	K01207	beta-N-acetylhexosaminidase	ko01100;ko00520	Metabolic pathways;Amino sugar and nucleotide sugar metabolism	EC:3.2.1.52	son:SO_2250	2.6e-177	97.21	100	627
geneset000367752	K00876	uridine kinase	ko01100;ko00240	Metabolic pathways;Pyrimidine metabolism	EC:2.7.1.48	bmet:BMMGA3_12210	2.6e-69	65.53	96.7	267
geneset000367757	K02066	phospholipid/cholesterol/gamma-HCH transport system permease protein	ko02010	ABC transporters	--	avr:B565_0298	4.6e-132	96.53	100	476
geneset000367759	K09900	uncharacterized protein	--	--	--	ahj:V469_05605	8.3e-43	86.14	92.66	178
geneset000367760	K00029	malate dehydrogenase (oxaloacetate-decarboxylating)(NADP+)	ko01120;ko00620;ko01200;ko01100	Microbial metabolism in diverse environments;Pyruvate metabolism;Carbon metabolism;Metabolic pathways	EC:1.1.1.40	pphr:APZ00_06410	2.5e-60	64.67	100	237
geneset000367764	K04774	serine protease SohB	--	--	EC:3.4.21.-	vce:Vch1786_I0563	1.2e-154	87.92	100	552
geneset000367765	K03590	cell division protein FtsA	--	--	--	bfb:VU15_00850	5e-55	66.27	100	219
geneset000367766	K01696	tryptophan synthase beta chain	ko01230;ko01100;ko01110;ko01130;ko00400;ko00260	Biosynthesis of amino acids;Metabolic pathways;Biosynthesis of secondary metabolites;Biosynthesis of antibiotics;Phenylalanine, tyrosine and tryptophan biosynthesis;Glycine, serine and threonine metabolism	EC:4.2.1.20	ppn:Palpr_2890	8.9e-19	78.69	86.76	98
geneset000367767	K01657	anthranilate synthase component I	ko01230;ko01100;ko01130;ko02024;ko01110;ko00400	Biosynthesis of amino acids;Metabolic pathways;Biosynthesis of antibiotics;Quorum sensing;Biosynthesis of secondary metabolites;Phenylalanine, tyrosine and tryptophan biosynthesis	EC:4.1.3.27	aps:CFPG_020	6.1e-20	46.85	96.52	102
geneset000367768	K00265	glutamate synthase (NADPH/NADH) large chain	ko00250;ko01130;ko01230;ko00910;ko01110;ko01120;ko01100	Alanine, aspartate and glutamate metabolism;Biosynthesis of antibiotics;Biosynthesis of amino acids;Nitrogen metabolism;Biosynthesis of secondary metabolites;Microbial metabolism in diverse environments;Metabolic pathways	EC:1.4.1.13 1.4.1.14	rsk:RSKD131_2542	2.3e-196	90.24	99.74	690
geneset000367775	K03217	YidC/Oxa1 family membrane protein insertase	ko03060;ko02024;ko03070	Protein export;Quorum sensing;Bacterial secretion system	--	pde:Pden_0877	6.1e-68	64.65	100	263
geneset000367777	K07496	putative transposase	--	--	--	cad:Curi_c05960	5.5e-95	69.23	100	353
geneset000367778	K00338	NADH-quinone oxidoreductase subunit I	ko01100;ko00190	Metabolic pathways;Oxidative phosphorylation	EC:1.6.5.3	hbc:AEM38_05520	5e-34	87.01	100	149
geneset000367779	K00339	NADH-quinone oxidoreductase subunit J	ko01100;ko00190	Metabolic pathways;Oxidative phosphorylation	EC:1.6.5.3	pphr:APZ00_17545	1e-32	58.94	100	145
geneset000367781	K01914	aspartate--ammonia ligase	ko00460;ko01100;ko00250;ko01110;ko01230	Cyanoamino acid metabolism;Metabolic pathways;Alanine, aspartate and glutamate metabolism;Biosynthesis of secondary metabolites;Biosynthesis of amino acids	EC:6.3.1.1	avr:B565_3765	8.1e-173	98.01	100	612
geneset000367787	K03406	methyl-accepting chemotaxis protein	ko02030;ko02020	Bacterial chemotaxis;Two-component system	--	shn:Shewana3_1156	3.3e-246	85.82	100	856
geneset000367788	K07313	serine/threonine protein phosphatase 1	--	--	EC:3.1.3.16	serr:Ser39006_2481	9.9e-27	37.26	90.95	126
geneset000367793	K03526	(E)-4-hydroxy-3-methylbut-2-enyl-diphosphate synthase	ko01130;ko00900;ko01110;ko01100	Biosynthesis of antibiotics;Terpenoid backbone biosynthesis;Biosynthesis of secondary metabolites;Metabolic pathways	EC:1.17.7.1 1.17.7.3	amu:Amuc_1388	3.1e-111	65.7	100	407
geneset000367795	K03305	proton-dependent oligopeptide transporter, POT family	--	--	--	bfb:VU15_11665	3.2e-61	59.8	100	240
geneset000367797	K00127	formate dehydrogenase subunit gamma	ko00630;ko01120;ko00680;ko01100;ko01200	Glyoxylate and dicarboxylate metabolism;Microbial metabolism in diverse environments;Methane metabolism;Metabolic pathways;Carbon metabolism	--	she:Shewmr4_3722	4.9e-174	96.78	100	616
geneset000367798	K00124	formate dehydrogenase iron-sulfur subunit	ko01100;ko01200;ko00680;ko00630;ko01120	Metabolic pathways;Carbon metabolism;Methane metabolism;Glyoxylate and dicarboxylate metabolism;Microbial metabolism in diverse environments	--	son:SO_4510	5.8e-119	100	100	432
geneset000367801	K00459	nitronate monooxygenase	ko00910	Nitrogen metabolism	EC:1.13.12.16	rpb:RPB_3433	2.5e-19	83.64	100	99
geneset000367804	K04068	anaerobic ribonucleoside-triphosphate reductase activating protein	--	--	EC:1.97.1.4	ahd:AI20_13075	8.2e-96	94.08	93.37	355
geneset000367806	K21023	diguanylate cyclase	--	--	EC:2.7.7.65	amed:B224_3522	0	89.49	93.71	1183
geneset000367810	K00297	methylenetetrahydrofolate reductase (NADPH)	ko01100;ko01200;ko01120;ko00670	Metabolic pathways;Carbon metabolism;Microbial metabolism in diverse environments;One carbon pool by folate	EC:1.5.1.20	bvs:BARVI_02745	6.3e-94	65.08	100	349
geneset000367811	K05559	multicomponent K+:H+ antiporter subunit A	--	--	--	rtr:RTCIAT899_PC03690	7.6e-59	69.01	100	232
geneset000367813	K00024	malate dehydrogenase	ko01200;ko00630;ko01100;ko00680;ko01130;ko01120;ko00620;ko01110;ko00270;ko00020	Carbon metabolism;Glyoxylate and dicarboxylate metabolism;Metabolic pathways;Methane metabolism;Biosynthesis of antibiotics;Microbial metabolism in diverse environments;Pyruvate metabolism;Biosynthesis of secondary metabolites;Cysteine and methionine metabolism;Citrate cycle (TCA cycle)	EC:1.1.1.37	rbc:BN938_2168	1.2e-137	81.79	100	495
geneset000367814	K06168	tRNA-2-methylthio-N6-dimethylallyladenosine synthase	--	--	EC:2.8.4.3	bmd:BMD_4099	2.6e-189	65.16	99.79	667
geneset000367816	K03547	exonuclease SbcD	--	--	--	bprs:CK3_27310	2.2e-47	53.94	99.39	194
geneset000367818	K03088	RNA polymerase sigma-70 factor, ECF subfamily	--	--	--	bxy:BXY_40310	1.2e-63	65.13	98.98	248
geneset000367822	K01126	glycerophosphoryl diester phosphodiesterase	ko00564	Glycerophospholipid metabolism	EC:3.1.4.46	bcel:BcellWH2_01097	5e-109	61.31	97.76	400
geneset000367823	K07783	MFS transporter, OPA family, sugar phosphate sensor protein UhpC	ko02020	Two-component system	--	boa:Bovatus_04963	2.2e-187	74.66	98.42	661
geneset000367826	K03978	GTP-binding protein	--	--	--	bdh:GV66_15790	3.6e-92	82.14	96.55	343
geneset000367828	K06187	recombination protein RecR	ko03440	Homologous recombination	--	bdh:GV66_15800	2.5e-93	83.25	99.02	347
geneset000367830	K00657	diamine N-acetyltransferase	ko01100;ko00330	Metabolic pathways;Arginine and proline metabolism	EC:2.3.1.57	bvu:BVU_2973	1.3e-45	55.29	95.48	188
geneset000367831	K07735	putative transcriptional regulator	--	--	--	bdh:GV66_15815	9.9e-71	63.27	100	272
geneset000367833	K00548	5-methyltetrahydrofolate--homocysteine methyltransferase	ko01110;ko00670;ko00270;ko01100;ko01230;ko00450	Biosynthesis of secondary metabolites;One carbon pool by folate;Cysteine and methionine metabolism;Metabolic pathways;Biosynthesis of amino acids;Selenocompound metabolism	EC:2.1.1.13	bvu:BVU_2528	0	78.63	99.67	1419
geneset000367834	K03664	SsrA-binding protein	--	--	--	bdh:GV66_13500	2.6e-71	92	100	273
geneset000367838	K11927	ATP-dependent RNA helicase RhlE	ko03018	RNA degradation	EC:3.6.4.13	rbc:BN938_2411	1.2e-141	67.47	98.41	508
geneset000367842	K01159	crossover junction endodeoxyribonuclease RuvC	ko03440	Homologous recombination	EC:3.1.22.4	bdh:GV66_16610	1.9e-90	84.13	99.47	337
geneset000367843	K07001	NTE family protein	--	--	--	bvu:BVU_3036	4.1e-242	56.64	99.86	843
geneset000367844	K01687	dihydroxy-acid dehydratase	ko01210;ko01130;ko00290;ko01110;ko01100;ko00770;ko01230	2-Oxocarboxylic acid metabolism;Biosynthesis of antibiotics;Valine, leucine and isoleucine biosynthesis;Biosynthesis of secondary metabolites;Metabolic pathways;Pantothenate and CoA biosynthesis;Biosynthesis of amino acids	EC:4.2.1.9	bvu:BVU_2554	7.2e-306	87.48	99.67	1055
geneset000367845	K01652	acetolactate synthase I/II/III large subunit	ko00650;ko01210;ko00290;ko01110;ko00660;ko01130;ko01230;ko00770;ko01100	Butanoate metabolism;2-Oxocarboxylic acid metabolism;Valine, leucine and isoleucine biosynthesis;Biosynthesis of secondary metabolites;C5-Branched dibasic acid metabolism;Biosynthesis of antibiotics;Biosynthesis of amino acids;Pantothenate and CoA biosynthesis;Metabolic pathways	EC:2.2.1.6	bdh:GV66_13630	3.3e-268	80.18	100	929
geneset000367846	K01653	acetolactate synthase I/III small subunit	ko01100;ko01110;ko01230;ko00290;ko01210;ko00770;ko01130;ko00650;ko00660	Metabolic pathways;Biosynthesis of secondary metabolites;Biosynthesis of amino acids;Valine, leucine and isoleucine biosynthesis;2-Oxocarboxylic acid metabolism;Pantothenate and CoA biosynthesis;Biosynthesis of antibiotics;Butanoate metabolism;C5-Branched dibasic acid metabolism	EC:2.2.1.6	bdo:EL88_05725	2.7e-78	83.52	97.33	297
geneset000367848	K00053	ketol-acid reductoisomerase	ko01100;ko01210;ko01230;ko00290;ko01110;ko01130;ko00770	Metabolic pathways;2-Oxocarboxylic acid metabolism;Biosynthesis of amino acids;Valine, leucine and isoleucine biosynthesis;Biosynthesis of secondary metabolites;Biosynthesis of antibiotics;Pantothenate and CoA biosynthesis	EC:1.1.1.86	bth:BT_2074	6e-175	84.23	100	619
geneset000367850	K04075	tRNA(Ile)-lysidine synthase	--	--	EC:6.3.4.19	bdh:GV66_15430	3.9e-144	61.4	98.38	517
geneset000367851	K04759	ferrous iron transport protein B	--	--	--	bdh:GV66_15425	0	77.7	99.88	1295
geneset000367852	K00370	nitrate reductase / nitrite oxidoreductase, alpha subunit	ko02020;ko01120;ko00910	Two-component system;Microbial metabolism in diverse environments;Nitrogen metabolism	EC:1.7.5.1 1.7.99.4	ccon:AFK62_10825	6.2e-120	63.52	100	436
geneset000367854	K02469	DNA gyrase subunit A	--	--	EC:5.99.1.3	hmc:HYPMC_1352	7e-07	63.83	100	58
geneset000367855	K03624	transcription elongation factor GreA	--	--	--	rtb:RTB9991CWPP_04085	3.1e-10	66.67	100	69
geneset000367856	K16898	ATP-dependent helicase/nuclease subunit A	--	--	EC:3.1.-.- 3.6.4.12	con:TQ29_00105	1.7e-48	60.33	97.3	198
geneset000367857	K12286	MSHA biogenesis protein MshP	--	--	--	asa:ASA_3939	5.4e-21	46.94	98.64	106
geneset000367858	K20116;K20117	PTS system, glucose-specific IIA component;PTS system, glucose-specific IIB component	ko00520;ko00010;ko02060	Amino sugar and nucleotide sugar metabolism;Glycolysis / Gluconeogenesis;Phosphotransferase system (PTS)	EC:2.7.1.199;EC:2.7.1.199	csb:CLSA_c10070	3.4e-177	61.83	100	627
geneset000367860	K00969	nicotinate-nucleotide adenylyltransferase	ko00760;ko01100	Nicotinate and nicotinamide metabolism;Metabolic pathways	EC:2.7.7.18	ccel:CCDG5_0474	2e-40	28.32	96.44	172
geneset000367861	K07574	RNA-binding protein	--	--	--	gwc:GWCH70_2457	2.3e-23	59.79	97.98	114
geneset000367862	K00014	shikimate dehydrogenase	ko01100;ko01230;ko01130;ko00400;ko01110	Metabolic pathways;Biosynthesis of amino acids;Biosynthesis of antibiotics;Phenylalanine, tyrosine and tryptophan biosynthesis;Biosynthesis of secondary metabolites	EC:1.1.1.25	bon:A361_21285	1.4e-29	34.69	94.24	136
geneset000367863	K06948	30S ribosome assembly GTPase	--	--	--	bmh:BMWSH_0658	2.8e-122	59.03	96.82	444
geneset000367864	K07015	uncharacterized protein	--	--	--	gwc:GWCH70_2460	6.6e-28	40.25	98.15	129
geneset000367866	K01243	adenosylhomocysteine nucleosidase	ko01230;ko01100;ko00270	Biosynthesis of amino acids;Metabolic pathways;Cysteine and methionine metabolism	EC:3.2.2.9	gst:HW35_04715	1.4e-60	54.78	99.57	238
geneset000367867	K03624	transcription elongation factor GreA	--	--	--	bae:BATR1942_11375	2.7e-39	57.79	97.44	167
geneset000367868	K02437	glycine cleavage system H protein	ko00260;ko00630;ko01100;ko01130;ko01110	Glycine, serine and threonine metabolism;Glyoxylate and dicarboxylate metabolism;Metabolic pathways;Biosynthesis of antibiotics;Biosynthesis of secondary metabolites	--	bfr:BF4363	2.1e-58	86.4	99.21	230
geneset000367869	K00929	butyrate kinase	ko01100;ko00650	Metabolic pathways;Butanoate metabolism	EC:2.7.2.7	bfs:BF9343_4029	1.6e-118	84.49	99.59	431
geneset000367871	K03424	TatD DNase family protein	--	--	EC:3.1.21.-	ppn:Palpr_2393	1.2e-16	45.97	97.56	92
geneset000367872	K03111	single-strand DNA-binding protein	ko03030;ko03430;ko03440	DNA replication;Mismatch repair;Homologous recombination	--	bvs:BARVI_09355	4.1e-33	54.69	100	146
geneset000367874	K01711	GDPmannose 4,6-dehydratase	ko01100;ko00520;ko00051	Metabolic pathways;Amino sugar and nucleotide sugar metabolism;Fructose and mannose metabolism	EC:4.2.1.47	ppn:Palpr_0249	6.9e-89	71.36	100	332
geneset000367875	K02377	GDP-L-fucose synthase	ko01100;ko00520;ko00051	Metabolic pathways;Amino sugar and nucleotide sugar metabolism;Fructose and mannose metabolism	EC:1.1.1.271	eol:Emtol_4289	7.3e-61	75.32	100	239
geneset000367876	K03641	TolB protein	--	--	--	aha:AHA_3638	1.2e-97	97.83	100	361
geneset000367878	K15987	K(+)-stimulated pyrophosphate-energized sodium pump	ko00190	Oxidative phosphorylation	EC:3.6.1.1	deq:XM25_17200	1.1e-136	81.69	99.43	492
geneset000367879	K07088	uncharacterized protein	--	--	--	rsp:RSP_0677	1.1e-39	61.15	100	168
geneset000367881	K03718	Lrp/AsnC family transcriptional regulator, regulator for asnA, asnC and gidA	--	--	--	she:Shewmr4_3140	9.4e-86	100	97.04	322
geneset000367884	K13929	malonate decarboxylase alpha subunit	--	--	EC:2.3.1.187	beo:BEH_05650	1.3e-100	70	93.63	372
geneset000367889	K03555	DNA mismatch repair protein MutS	ko03430	Mismatch repair	--	bcy:Bcer98_2421	2.4e-29	58.18	100	134
geneset000367892	K11754	dihydrofolate synthase / folylpolyglutamate synthase	ko00790;ko01100	Folate biosynthesis;Metabolic pathways	EC:6.3.2.12 6.3.2.17	bcel:BcellWH2_05074	2.3e-63	68.79	100	247
geneset000367893	K07175	PhoH-like ATPase	--	--	--	bcel:BcellWH2_05075	1.5e-116	64.35	100	425
geneset000367896	K06861	lipopolysaccharide export system ATP-binding protein	ko02010	ABC transporters	EC:3.6.3.-	bfb:VU15_18400	1.4e-76	86.83	97.66	291
geneset000367900	K10228	sorbitol/mannitol transport system permease protein	ko02010	ABC transporters	--	txi:TH3_01590	3e-44	59.51	100	184
geneset000367901	K01961	acetyl-CoA carboxylase, biotin carboxylase subunit	ko01200;ko01100;ko00061;ko00640;ko01130;ko01120;ko01110;ko01212;ko00620	Carbon metabolism;Metabolic pathways;Fatty acid biosynthesis;Propanoate metabolism;Biosynthesis of antibiotics;Microbial metabolism in diverse environments;Biosynthesis of secondary metabolites;Fatty acid metabolism;Pyruvate metabolism	EC:6.4.1.2 6.3.4.14	bxy:BXY_14040	9.1e-35	60.5	100	152
geneset000367902	K03088	RNA polymerase sigma-70 factor, ECF subfamily	--	--	--	fne:FSDG_01059	8.1e-57	70.95	98.67	225
geneset000367905	K07091	lipopolysaccharide export system permease protein	ko02010	ABC transporters	--	rsh:Rsph17029_1544	4.5e-61	77.36	98.76	240
geneset000367906	K01255	leucyl aminopeptidase	ko00480;ko01100	Glutathione metabolism;Metabolic pathways	EC:3.4.11.1	rsq:Rsph17025_1122	1.3e-46	62.58	100	191
geneset000367909	K03406	methyl-accepting chemotaxis protein	ko02020;ko02030	Two-component system;Bacterial chemotaxis	--	avr:B565_1702	4.3e-237	100	100	826
geneset000367912	K07305	peptide-methionine (R)-S-oxide reductase	--	--	EC:1.8.4.12	psn:Pedsa_2432	1.5e-31	69.77	100	141
geneset000367914	K02558	UDP-N-acetylmuramate: L-alanyl-gamma-D-glutamyl-meso-diaminopimelate ligase	--	--	EC:6.3.2.45	pdi:BDI_2513	2e-21	54.44	97.83	107
geneset000367920	K05837	rod shape determining protein RodA	--	--	--	rcp:RCAP_rcc00799	3.8e-116	71.63	100	423
geneset000367923	K13292	phosphatidylglycerol:prolipoprotein diacylglycerol transferase	--	--	EC:2.-.-.-	cst:CLOST_1903	1.7e-92	63.71	87.32	345
geneset000367924	K03438	16S rRNA (cytosine1402-N4)-methyltransferase	--	--	EC:2.1.1.199	cst:CLOST_1902	1.1e-114	66.56	98.42	419
geneset000367926	K08384	stage V sporulation protein D (sporulation-specific penicillin-binding protein)	--	--	--	cst:CLOST_1900	3.5e-198	47.97	98.88	697
geneset000367928	K01966	propionyl-CoA carboxylase beta chain	ko00630;ko01120;ko01200;ko01100;ko01130;ko00280;ko00640	Glyoxylate and dicarboxylate metabolism;Microbial metabolism in diverse environments;Carbon metabolism;Metabolic pathways;Biosynthesis of antibiotics;Valine, leucine and isoleucine degradation;Propanoate metabolism	EC:6.4.1.3	vap:Vapar_2130	2.2e-65	81.17	100	254
geneset000367930	K03185	2-octaprenyl-6-methoxyphenol hydroxylase	ko00130;ko01110;ko01100	Ubiquinone and other terpenoid-quinone biosynthesis;Biosynthesis of secondary metabolites;Metabolic pathways	EC:1.14.13.-	rpt:Rpal_0271	5.4e-53	49.41	99.61	213
geneset000367933	K06905	uncharacterized protein	--	--	--	ahh:RY45_00355	6.5e-10	69.05	93.33	68
geneset000367940	K07645	two-component system, OmpR family, sensor histidine kinase QseC	ko02020;ko02024	Two-component system;Quorum sensing	EC:2.7.13.3	vcs:MS6_A1132	4e-190	74.95	96.89	670
geneset000367941	K07666	two-component system, OmpR family, response regulator QseB	ko02020;ko02024	Two-component system;Quorum sensing	--	vcl:VCLMA_B0851	1e-100	86.7	100	372
geneset000367943	K09962	uncharacterized protein	--	--	--	avr:B565_1351	2.3e-110	96.94	97.03	404
geneset000367945	K18589	dihydrofolate reductase (trimethoprim resistance protein)	ko01100;ko00670;ko00790	Metabolic pathways;One carbon pool by folate;Folate biosynthesis	EC:1.5.1.3	aby:ABAYE3644	3.9e-83	100	100	313
geneset000367946	K13821	RHH-type transcriptional regulator, proline utilization regulon repressor / proline dehydrogenase / delta 1-pyrroline-5-carboxylate dehydrogenase	ko01100;ko00330;ko01110;ko01130;ko00250	Metabolic pathways;Arginine and proline metabolism;Biosynthesis of secondary metabolites;Biosynthesis of antibiotics;Alanine, aspartate and glutamate metabolism	EC:1.5.5.2 1.2.1.88	rsq:Rsph17025_2326	5e-246	74.1	99.51	856
geneset000367947	K12267	peptide methionine sulfoxide reductase msrA/msrB	--	--	EC:1.8.4.11 1.8.4.12	ipo:Ilyop_0404	1.2e-61	70.89	92.35	241
geneset000367951	K01003	oxaloacetate decarboxylase	ko00620;ko01100	Pyruvate metabolism;Metabolic pathways	EC:4.1.1.3	bra:BRADO3250	1.5e-21	59.3	96.63	107
geneset000367957	K00812	aspartate aminotransferase	ko00400;ko00250;ko00270;ko01210;ko00350;ko00220;ko00330;ko01230;ko01110;ko01130;ko00401;ko00360;ko01100	Phenylalanine, tyrosine and tryptophan biosynthesis;Alanine, aspartate and glutamate metabolism;Cysteine and methionine metabolism;2-Oxocarboxylic acid metabolism;Tyrosine metabolism;Arginine biosynthesis;Arginine and proline metabolism;Biosynthesis of amino acids;Biosynthesis of secondary metabolites;Biosynthesis of antibiotics;Novobiocin biosynthesis;Phenylalanine metabolism;Metabolic pathways	EC:2.6.1.1	rpb:RPB_1297	6.8e-68	72.35	100	262
geneset000367958	K02033	peptide/nickel transport system permease protein	ko02024	Quorum sensing	--	avr:B565_2140	6.4e-99	95.24	100	365
geneset000367960	K12410	NAD-dependent deacetylase	--	--	EC:3.5.1.-	fhw:RN87_08990	2e-78	61.37	99.15	298
geneset000367965	K03657	DNA helicase II / ATP-dependent DNA helicase PcrA	ko03430;ko03420	Mismatch repair;Nucleotide excision repair	EC:3.6.4.12	shp:Sput200_0759	0	68.18	100	1248
geneset000367968	K00788	thiamine-phosphate pyrophosphorylase	ko01100;ko00730	Metabolic pathways;Thiamine metabolism	EC:2.5.1.3	hbc:AEM38_12975	1.3e-15	40.56	84.47	89
geneset000367969	K01623	fructose-bisphosphate aldolase, class I	ko00710;ko01200;ko01120;ko00051;ko01130;ko00680;ko01230;ko00030;ko00010;ko01100;ko01110	Carbon fixation in photosynthetic organisms;Carbon metabolism;Microbial metabolism in diverse environments;Fructose and mannose metabolism;Biosynthesis of antibiotics;Methane metabolism;Biosynthesis of amino acids;Pentose phosphate pathway;Glycolysis / Gluconeogenesis;Metabolic pathways;Biosynthesis of secondary metabolites	EC:4.1.2.13	hdn:Hden_2447	2.1e-22	82.81	100	110
geneset000367970	K06180	23S rRNA pseudouridine1911/1915/1917 synthase	--	--	EC:5.4.99.23	bfb:VU15_18905	7.5e-115	89.14	99.1	419
geneset000367971	K00240	succinate dehydrogenase / fumarate reductase, iron-sulfur subunit	ko00650;ko01100;ko00020;ko01130;ko01120;ko00190;ko01200;ko01110	Butanoate metabolism;Metabolic pathways;Citrate cycle (TCA cycle);Biosynthesis of antibiotics;Microbial metabolism in diverse environments;Oxidative phosphorylation;Carbon metabolism;Biosynthesis of secondary metabolites	EC:1.3.5.1 1.3.5.4	aha:AHA_1926	3.6e-139	98.74	100	500
geneset000367974	K00241	succinate dehydrogenase / fumarate reductase, cytochrome b subunit	ko01100;ko01120;ko01110;ko00650;ko01200;ko00190;ko00020;ko01130	Metabolic pathways;Microbial metabolism in diverse environments;Biosynthesis of secondary metabolites;Butanoate metabolism;Carbon metabolism;Oxidative phosphorylation;Citrate cycle (TCA cycle);Biosynthesis of antibiotics	--	acr:Acry_1879	6.7e-31	57.26	94.66	139
geneset000367975	K00626	acetyl-CoA C-acetyltransferase	ko01110;ko01130;ko00620;ko00900;ko00630;ko00310;ko00071;ko00640;ko02020;ko00072;ko01100;ko01120;ko00650;ko01200;ko00280;ko01212;ko00362;ko00380	Biosynthesis of secondary metabolites;Biosynthesis of antibiotics;Pyruvate metabolism;Terpenoid backbone biosynthesis;Glyoxylate and dicarboxylate metabolism;Lysine degradation;Fatty acid degradation;Propanoate metabolism;Two-component system;Synthesis and degradation of ketone bodies;Metabolic pathways;Microbial metabolism in diverse environments;Butanoate metabolism;Carbon metabolism;Valine, leucine and isoleucine degradation;Fatty acid metabolism;Benzoate degradation;Tryptophan metabolism	EC:2.3.1.9	rcp:RCAP_rcc03178	9.6e-22	94.64	96.55	107
geneset000367976	K00023	acetoacetyl-CoA reductase	ko00650;ko01200;ko01120;ko00630	Butanoate metabolism;Carbon metabolism;Microbial metabolism in diverse environments;Glyoxylate and dicarboxylate metabolism	EC:1.1.1.36	hoe:IMCC20628_04485	4.9e-29	87.5	78.43	132
geneset000367981	K02871	large subunit ribosomal protein L13	ko03010	Ribosome	--	bhl:Bache_0147	2.2e-78	92.81	100	297
geneset000367982	K01893	asparaginyl-tRNA synthetase	ko00970	Aminoacyl-tRNA biosynthesis	EC:6.1.1.22	bfb:VU15_18060	8.8e-259	90.58	100	898
geneset000367983	K01778	diaminopimelate epimerase	ko01100;ko01230;ko01120;ko00300;ko01130;ko01110	Metabolic pathways;Biosynthesis of amino acids;Microbial metabolism in diverse environments;Lysine biosynthesis;Biosynthesis of antibiotics;Biosynthesis of secondary metabolites	EC:5.1.1.7	sal:Sala_2730	3e-22	77.78	79.78	110
geneset000367988	K07316	adenine-specific DNA-methyltransferase	--	--	EC:2.1.1.72	psi:S70_12525	1.1e-56	60	93.14	225
geneset000367993	K18976	beta-lactamase class D OXA-48	--	--	EC:3.5.2.6	son:SO_0837	7e-144	92.45	100	515
geneset000367995	K01497	GTP cyclohydrolase II	ko01110;ko02024;ko01100;ko00740	Biosynthesis of secondary metabolites;Quorum sensing;Metabolic pathways;Riboflavin metabolism	EC:3.5.4.25	rsh:Rsph17029_2504	9.6e-112	74.91	99.28	409
geneset000367997	K03569	rod shape-determining protein MreB and related proteins	--	--	--	bth:BT_3813	1.4e-65	94.57	100	254
geneset000367998	K05712	3-(3-hydroxy-phenyl)propionate hydroxylase	ko00360;ko01120;ko01220	Phenylalanine metabolism;Microbial metabolism in diverse environments;Degradation of aromatic compounds	EC:1.14.13.127	red:roselon_00793	8.4e-113	72.76	100	412
geneset000367999	K10541	methyl-galactoside transport system permease protein	ko02010	ABC transporters	--	avr:B565_0114	4.8e-174	100	100	616
geneset000368000	K03406	methyl-accepting chemotaxis protein	ko02030;ko02020	Bacterial chemotaxis;Two-component system	--	vvu:VV1_2199	2.9e-221	77.47	100	773
geneset000368028	K12217	intracellular multiplication protein IcmO	--	--	--	mea:Mex_2p0494	5.7e-55	36.03	22.45	223
geneset000368039	K00560	thymidylate synthase	ko00670;ko00240;ko01100	One carbon pool by folate;Pyrimidine metabolism;Metabolic pathways	EC:2.1.1.45	asi:ASU2_06550	3.7e-72	50.69	93.46	277
geneset000368077	K03583	exodeoxyribonuclease V gamma subunit	ko03440	Homologous recombination	EC:3.1.11.5	cfd:CFNIH1_01070	1.1e-143	98.44	100	515
geneset000368082	K00219	2,4-dienoyl-CoA reductase (NADPH2)	--	--	EC:1.3.1.34	cif:AL515_20320	5.8e-48	98.97	100	195
geneset000368083	K00131	glyceraldehyde-3-phosphate dehydrogenase (NADP+)	ko01120;ko00030;ko01100;ko00010;ko01200	Microbial metabolism in diverse environments;Pentose phosphate pathway;Metabolic pathways;Glycolysis / Gluconeogenesis;Carbon metabolism	EC:1.2.1.9	bmyo:BG05_5056	6.4e-138	62.08	99.48	496
geneset000368084	K01104	protein-tyrosine phosphatase	--	--	EC:3.1.3.48	hch:HCH_02707	8e-13	43.18	90.72	79
geneset000368085	K03574	8-oxo-dGTP diphosphatase	--	--	EC:3.6.1.55	amu:Amuc_0076	1.9e-23	55.34	91.82	114
geneset000368087	K03408	purine-binding chemotaxis protein CheW	ko02020;ko02030	Two-component system;Bacterial chemotaxis	--	son:SO_2324	1.4e-87	94.94	97.8	328
geneset000368088	K00575	chemotaxis protein methyltransferase CheR	ko02020;ko02030	Two-component system;Bacterial chemotaxis	EC:2.1.1.80	son:SO_2325	1.6e-99	98.36	100	367
geneset000368089	K00104	glycolate oxidase	ko01120;ko01130;ko01100;ko01110;ko00630	Microbial metabolism in diverse environments;Biosynthesis of antibiotics;Metabolic pathways;Biosynthesis of secondary metabolites;Glyoxylate and dicarboxylate metabolism	EC:1.1.3.15	pami:JCM7686_2356	3.5e-67	74.57	97.19	260
geneset000368094	K01652	acetolactate synthase I/II/III large subunit	ko00290;ko00770;ko01210;ko00650;ko01110;ko00660;ko01230;ko01130;ko01100	Valine, leucine and isoleucine biosynthesis;Pantothenate and CoA biosynthesis;2-Oxocarboxylic acid metabolism;Butanoate metabolism;Biosynthesis of secondary metabolites;C5-Branched dibasic acid metabolism;Biosynthesis of amino acids;Biosynthesis of antibiotics;Metabolic pathways	EC:2.2.1.6	ddn:DND132_3247	8.2e-51	61.11	95.11	206
geneset000368096	K06147	ATP-binding cassette, subfamily B, bacterial	--	--	--	rsq:Rsph17025_2641	6.4e-109	67.68	98.02	399
geneset000368097	K04755	ferredoxin, 2Fe-2S	--	--	--	red:roselon_00079	1.4e-27	65.56	98.9	127
geneset000368098	K01534	Cd2+/Zn2+-exporting ATPase	--	--	EC:3.6.3.3 3.6.3.5	boa:Bovatus_02659	3.9e-225	65.92	96.42	786
geneset000368101	K01759	lactoylglutathione lyase	ko00620	Pyruvate metabolism	EC:4.4.1.5	bacc:BRDCF_p1619	4.1e-46	69.35	99.2	189
geneset000368104	K06131	cardiolipin synthase A/B	ko01100;ko00564	Metabolic pathways;Glycerophospholipid metabolism	EC:2.7.8.-	app:CAP2UW1_1263	2.9e-31	41.55	98.62	141
geneset000368108	K03837	serine transporter	--	--	--	vce:Vch1786_I0803	3.6e-203	95.2	100	713
geneset000368109	K03734	FAD:protein FMN transferase	--	--	EC:2.7.1.180	bfb:VU15_05145	2.1e-147	81.49	100	527
geneset000368113	K02931	large subunit ribosomal protein L5	ko03010	Ribosome	--	pdi:BDI_2368	4.7e-83	86.89	100	313
geneset000368114	K02954	small subunit ribosomal protein S14	ko03010	Ribosome	--	pgi:PG_1925	1.3e-38	94.38	100	164
geneset000368115	K01664	para-aminobenzoate synthetase component II	ko00790	Folate biosynthesis	EC:2.6.1.85	amed:B224_1016	1.3e-99	93.26	100	368
geneset000368116	K00821	acetylornithine/N-succinyldiaminopimelate aminotransferase	ko01120;ko00220;ko01110;ko01210;ko01230;ko01100;ko01130;ko00300	Microbial metabolism in diverse environments;Arginine biosynthesis;Biosynthesis of secondary metabolites;2-Oxocarboxylic acid metabolism;Biosynthesis of amino acids;Metabolic pathways;Biosynthesis of antibiotics;Lysine biosynthesis	EC:2.6.1.11 2.6.1.17	ahj:V469_05555	2.6e-227	97.04	100	793
geneset000368117	K03655	ATP-dependent DNA helicase RecG	ko03440	Homologous recombination	EC:3.6.4.12	bsa:Bacsa_2795	4.4e-120	73.78	100	436
geneset000368118	K06872	uncharacterized protein	--	--	--	bfg:BF638R_0894	1.5e-113	73.11	85.39	415
geneset000368119	K03744	LemA protein	--	--	--	bfb:VU15_03870	9.9e-87	87.76	100	325
geneset000368120	K03695	ATP-dependent Clp protease ATP-binding subunit ClpB	--	--	--	tur:AT726_03080	3.6e-154	60.16	99.8	550
geneset000368123	K07733	prophage regulatory protein	--	--	--	ecla:ECNIH3_16445	1.4e-15	62.71	76.62	87
geneset000368126	K03746	DNA-binding protein H-NS	--	--	--	ahi:VU14_13335	1.1e-49	84.21	100	201
geneset000368129	K07085	putative transport protein	--	--	--	bxy:BXY_00590	4.3e-74	55.86	100	283
geneset000368133	K19286	FMN reductase [NAD(P)H] [EC:1.5.1.39]	ko00740;ko01100	Riboflavin metabolism;Metabolic pathways	--	bso:BSNT_06728	1.5e-37	44.97	89.9	162
geneset000368134	K09710	ribosome-associated protein	--	--	--	bvu:BVU_1921	3.9e-46	75.63	100	189
geneset000368142	K09912	uncharacterized protein	--	--	--	she:Shewmr4_1930	7.7e-86	88.89	100	322
geneset000368143	K03497	chromosome partitioning protein, ParB family	--	--	--	spe:Spro_4926	2.5e-32	34.21	98.13	145
geneset000368147	K00971	mannose-1-phosphate guanylyltransferase	ko01110;ko00051;ko00520;ko01100	Biosynthesis of secondary metabolites;Fructose and mannose metabolism;Amino sugar and nucleotide sugar metabolism;Metabolic pathways	EC:2.7.7.13	osp:Odosp_0464	1.8e-86	56.2	99.63	325
geneset000368148	K01658	anthranilate synthase component II	ko02024;ko01110;ko01130;ko01230;ko01100;ko00400	Quorum sensing;Biosynthesis of secondary metabolites;Biosynthesis of antibiotics;Biosynthesis of amino acids;Metabolic pathways;Phenylalanine, tyrosine and tryptophan biosynthesis	EC:4.1.3.27	bxy:BXY_00930	2.3e-19	70.31	96.97	100
geneset000368149	K01657	anthranilate synthase component I	ko02024;ko01100;ko01230;ko00400;ko01110;ko01130	Quorum sensing;Metabolic pathways;Biosynthesis of amino acids;Phenylalanine, tyrosine and tryptophan biosynthesis;Biosynthesis of secondary metabolites;Biosynthesis of antibiotics	EC:4.1.3.27	ppn:Palpr_2891	9.9e-38	77	97.09	161
geneset000368152	K01668	tyrosine phenol-lyase	--	--	EC:4.1.99.2	tped:TPE_1499	3.4e-200	86.34	100	703
geneset000368156	K00963	UTP--glucose-1-phosphate uridylyltransferase	ko00520;ko00052;ko01100;ko00500;ko01130;ko00040	Amino sugar and nucleotide sugar metabolism;Galactose metabolism;Metabolic pathways;Starch and sucrose metabolism;Biosynthesis of antibiotics;Pentose and glucuronate interconversions	EC:2.7.7.9	amed:B224_0539	5.7e-166	99.34	100	589
geneset000368157	K03305	proton-dependent oligopeptide transporter, POT family	--	--	--	aha:AHA_3500	1.1e-256	97.42	100	891
geneset000368160	K02057	simple sugar transport system permease protein	--	--	--	pkt:AT984_10070	2.9e-14	78	98.04	82
geneset000368161	K01489	cytidine deaminase	ko00240;ko01100	Pyrimidine metabolism;Metabolic pathways	EC:3.5.4.5	chel:AL346_06410	1.8e-38	64.66	95.87	164
geneset000368162	K07320	ribosomal protein L3 glutamine methyltransferase	--	--	EC:2.1.1.298	shm:Shewmr7_1480	1.3e-178	98.41	100	631
geneset000368164	K12257	SecD/SecF fusion protein	ko02024;ko03070;ko03060	Quorum sensing;Bacterial secretion system;Protein export	--	pdi:BDI_3608	1.5e-117	63.16	100	428
geneset000368166	K07157	uncharacterized protein	--	--	--	rsh:Rsph17029_0140	7.4e-67	76.05	99.4	259
geneset000368167	K09791	uncharacterized protein	--	--	--	rsk:RSKD131_2883	1.2e-14	69.49	98.33	84
geneset000368168	K03185	2-octaprenyl-6-methoxyphenol hydroxylase	ko01110;ko01100;ko00130	Biosynthesis of secondary metabolites;Metabolic pathways;Ubiquinone and other terpenoid-quinone biosynthesis	EC:1.14.13.-	rsh:Rsph17029_0142	2.2e-07	81.82	100	59
geneset000368171	K03043	DNA-directed RNA polymerase subunit beta	ko01100;ko00230;ko00240;ko03020	Metabolic pathways;Purine metabolism;Pyrimidine metabolism;RNA polymerase	EC:2.7.7.6	bvs:BARVI_11095	0	82.4	100	1308
geneset000368173	K11924	DtxR family transcriptional regulator, manganese transport regulator	--	--	--	con:TQ29_19810	3.6e-44	70.92	92.76	183
geneset000368180	K03502	DNA polymerase V	--	--	--	rbc:BN938_1238	6.4e-53	56.82	100	213
geneset000368187	K01420	CRP/FNR family transcriptional regulator, anaerobic regulatory protein	--	--	--	cdf:CD630_06290	5.6e-41	43.35	88.65	173
geneset000368192	K00525	ribonucleoside-diphosphate reductase alpha chain	ko00230;ko00240;ko01100	Purine metabolism;Pyrimidine metabolism;Metabolic pathways	EC:1.17.4.1	bfb:VU15_12095	1e-157	84.08	98.74	562
geneset000368195	K07798	membrane fusion protein, Cu(I)/Ag(I) efflux system	ko02020	Two-component system	--	ahj:V469_06730	8.7e-119	96.48	100	432
geneset000368197	K18657	cell division protein ZapC	--	--	--	she:Shewmr4_1682	7e-92	96.61	100	342
geneset000368198	K00254	dihydroorotate dehydrogenase	ko00240;ko01100	Pyrimidine metabolism;Metabolic pathways	EC:1.3.5.2	shn:Shewana3_1786	4.2e-186	97.05	100	656
geneset000368200	K01154	type I restriction enzyme, S subunit	--	--	EC:3.1.21.3	spq:SPAB_05693	1.3e-43	50	79.92	182
geneset000368201	K04488	nitrogen fixation protein NifU and related proteins	--	--	--	ipo:Ilyop_1752	5.9e-53	82.79	98.39	212
geneset000368202	K07258	D-alanyl-D-alanine carboxypeptidase (penicillin-binding protein 5/6)	ko01100;ko00550	Metabolic pathways;Peptidoglycan biosynthesis	EC:3.4.16.4	ipo:Ilyop_1751	1.3e-74	42.94	90.58	286
geneset000368203	K02340	DNA polymerase III subunit delta	ko01100;ko00230;ko03030;ko00240;ko03440;ko03430	Metabolic pathways;Purine metabolism;DNA replication;Pyrimidine metabolism;Homologous recombination;Mismatch repair	EC:2.7.7.7	mcb:Mycch_3398	2e-56	85.29	80.95	224
geneset000368205	K02529	LacI family transcriptional regulator	--	--	--	ccel:CCDG5_0822	1.5e-50	38.11	99.71	206
geneset000368206	K00525	ribonucleoside-diphosphate reductase alpha chain	ko01100;ko00240;ko00230	Metabolic pathways;Pyrimidine metabolism;Purine metabolism	EC:1.17.4.1	bdh:GV66_16940	1.1e-84	65.69	99.17	318
geneset000368209	K03811	nicotinamide mononucleotide transporter	--	--	--	bfb:VU15_02240	4.3e-58	65.57	93.85	230
geneset000368210	K09969	general L-amino acid transport system substrate-binding protein	ko02010	ABC transporters	--	azl:AZL_012900	1.6e-82	69.05	100	311
geneset000368211	K00231	protoporphyrinogen/coproporphyrinogen III oxidase	ko01100;ko01110;ko00860	Metabolic pathways;Biosynthesis of secondary metabolites;Porphyrin and chlorophyll metabolism	EC:1.3.3.4 1.3.3.15	bfg:BF638R_1952	6.6e-97	83.65	99.05	359
geneset000368212	K18682	ribonucrease Y	ko03018	RNA degradation	EC:3.1.-.-	pdi:BDI_1891	2.1e-85	92.98	100	320
geneset000368215	K07005	uncharacterized protein	--	--	--	boa:Bovatus_03145	7.6e-35	50	90.59	152
geneset000368216	K07043	uncharacterized protein	--	--	--	bhl:Bache_0525	4.6e-46	43.53	96.67	190
geneset000368219	K02004	putative ABC transport system permease protein	--	--	--	boa:Bovatus_02645	1e-172	78.87	100	612
geneset000368222	K03070	preprotein translocase subunit SecA	ko03070;ko02024;ko03060	Bacterial secretion system;Quorum sensing;Protein export	--	rsh:Rsph17029_2831	4.9e-155	82.48	100	553
geneset000368223	K03088	RNA polymerase sigma-70 factor, ECF subfamily	--	--	--	bxy:BXY_40290	3.9e-77	78.57	100	293
geneset000368224	K00806	undecaprenyl diphosphate synthase	ko01110;ko00900	Biosynthesis of secondary metabolites;Terpenoid backbone biosynthesis	EC:2.5.1.31	amed:B224_4060	8.6e-139	99.61	100	498
geneset000368226	K01754	threonine dehydratase	ko01130;ko01100;ko00260;ko00290;ko01200;ko01230;ko01110	Biosynthesis of antibiotics;Metabolic pathways;Glycine, serine and threonine metabolism;Valine, leucine and isoleucine biosynthesis;Carbon metabolism;Biosynthesis of amino acids;Biosynthesis of secondary metabolites	EC:4.3.1.19	rcp:RCAP_rcc00179	2.9e-78	73	100	297
geneset000368229	K07088	uncharacterized protein	--	--	--	pgl:PGA2_c07750	3.5e-31	62.73	94.83	140
geneset000368230	K00605	aminomethyltransferase	ko01100;ko01130;ko00670;ko00260;ko01200;ko01110;ko00630	Metabolic pathways;Biosynthesis of antibiotics;One carbon pool by folate;Glycine, serine and threonine metabolism;Carbon metabolism;Biosynthesis of secondary metabolites;Glyoxylate and dicarboxylate metabolism	EC:2.1.2.10	shz:shn_11250	2.7e-93	58.16	99.29	347
geneset000368231	K13771	Rrf2 family transcriptional regulator, nitric oxide-sensitive transcriptional repressor	--	--	--	amed:B224_5472	2.4e-80	100	100	303
geneset000368234	K09760	DNA recombination protein RmuC	--	--	--	asa:ASA_4145	4.2e-194	86.55	100	683
geneset000368235	K03498	trk system potassium uptake protein	--	--	--	amed:B224_5477	3.1e-259	96.25	100	899
geneset000368252	K16898	ATP-dependent helicase/nuclease subunit A	--	--	EC:3.1.-.- 3.6.4.12	rsp:RSP_1527	2.4e-29	45.36	95.31	134
geneset000368253	K02990	small subunit ribosomal protein S6	ko03010	Ribosome	--	rsq:Rsph17025_1352	4e-53	92.79	78.17	213
geneset000368254	K06147	ATP-binding cassette, subfamily B, bacterial	--	--	--	cbut:ATN24_06880	8e-89	34.4	99.29	334
geneset000368255	K02016	iron complex transport system substrate-binding protein	ko02010	ABC transporters	--	fhw:RN87_07105	1.6e-61	41.98	99.66	242
geneset000368256	K02013	iron complex transport system ATP-binding protein	ko02010	ABC transporters	EC:3.6.3.34	str:Sterm_0584	2e-71	53.12	97.71	275
geneset000368262	K01960	pyruvate carboxylase subunit B	ko01120;ko01100;ko01230;ko01200;ko00620;ko00020	Microbial metabolism in diverse environments;Metabolic pathways;Biosynthesis of amino acids;Carbon metabolism;Pyruvate metabolism;Citrate cycle (TCA cycle)	EC:6.4.1.1	osp:Odosp_1622	1e-130	75.33	100	472
geneset000368264	K03089	RNA polymerase sigma-32 factor	--	--	--	rcp:RCAP_rcc02811	2e-113	89.45	99.58	414
geneset000368265	K00799	glutathione S-transferase	ko00480	Glutathione metabolism	EC:2.5.1.18	rsh:Rsph17029_2556	8.9e-75	65.33	98.51	285
geneset000368266	K01724	4a-hydroxytetrahydrobiopterin dehydratase	--	--	EC:4.2.1.96	psoj:PHYSODRAFT_286971	6.4e-25	60.64	80.34	119
geneset000368268	K02316	DNA primase	ko03030	DNA replication	EC:2.7.7.-	erh:ERH_0969	1.7e-23	27.99	100	115
geneset000368270	K03270	3-deoxy-D-manno-octulosonate 8-phosphate phosphatase (KDO 8-P phosphatase)	ko00540;ko01100	Lipopolysaccharide biosynthesis;Metabolic pathways	EC:3.1.3.45	vce:Vch1786_I2021	1.2e-94	92.43	100	351
geneset000368272	K06158	ATP-binding cassette, subfamily F, member 3	--	--	--	amed:B224_0595	0	98.11	100	1203
geneset000368274	K00335	NADH-quinone oxidoreductase subunit F	ko00190;ko01100	Oxidative phosphorylation;Metabolic pathways	EC:1.6.5.3	amu:Amuc_1612	3.2e-136	84.53	99.25	490
geneset000368279	K05606	methylmalonyl-CoA/ethylmalonyl-CoA epimerase	ko01120;ko00640;ko00280;ko01100;ko01200;ko00630	Microbial metabolism in diverse environments;Propanoate metabolism;Valine, leucine and isoleucine degradation;Metabolic pathways;Carbon metabolism;Glyoxylate and dicarboxylate metabolism	EC:5.1.99.1	bvs:BARVI_04520	1.4e-55	77.37	100	221
geneset000368283	K01968	3-methylcrotonyl-CoA carboxylase alpha subunit	ko00280;ko01100	Valine, leucine and isoleucine degradation;Metabolic pathways	EC:6.4.1.4	cpra:CPter91_5324	6.1e-82	69.81	100	309
geneset000368285	K03737	pyruvate-ferredoxin/flavodoxin oxidoreductase	ko01200;ko01100;ko00620;ko00020;ko01120;ko00010;ko00650;ko01130	Carbon metabolism;Metabolic pathways;Pyruvate metabolism;Citrate cycle (TCA cycle);Microbial metabolism in diverse environments;Glycolysis / Gluconeogenesis;Butanoate metabolism;Biosynthesis of antibiotics	EC:1.2.7.1 1.2.7.-	bvs:BARVI_05475	9.1e-102	80	100	375
geneset000368289	K02038	phosphate transport system permease protein	ko02010	ABC transporters	--	cja:CJA_2780	1.7e-15	53.52	95.95	87
geneset000368290	K02037	phosphate transport system permease protein	ko02010	ABC transporters	--	cja:CJA_2781	1.2e-40	87.88	100	171
geneset000368295	K00656	formate C-acetyltransferase	ko00650;ko01100;ko00640;ko00620	Butanoate metabolism;Metabolic pathways;Propanoate metabolism;Pyruvate metabolism	EC:2.3.1.54	bvu:BVU_2880	4.6e-99	76.52	97.87	366
geneset000368296	K07386	putative endopeptidase	--	--	EC:3.4.24.-	bvs:BARVI_03415	4.3e-58	68.67	100	229
geneset000368297	K06606	2-keto-myo-inositol isomerase	ko01120;ko00562	Microbial metabolism in diverse environments;Inositol phosphate metabolism	EC:5.3.99.11	rir:BN877_p0455	5.5e-109	77.01	100	399
geneset000368300	K02523	octaprenyl-diphosphate synthase	ko01110;ko00900	Biosynthesis of secondary metabolites;Terpenoid backbone biosynthesis	EC:2.5.1.90	dsh:Dshi_3072	7.1e-83	80.29	99.52	312
geneset000368302	K03644	lipoyl synthase	ko00785;ko01100	Lipoic acid metabolism;Metabolic pathways	EC:2.8.1.8	bop:AXW83_07525	2.5e-70	76.3	100	270
geneset000368307	K07259	D-alanyl-D-alanine carboxypeptidase / D-alanyl-D-alanine-endopeptidase (penicillin-binding protein 4)	ko00550	Peptidoglycan biosynthesis	EC:3.4.16.4 3.4.21.-	rsq:Rsph17025_0485	1.1e-64	61.39	99.02	252
geneset000368308	K06147	ATP-binding cassette, subfamily B, bacterial	--	--	--	son:SO_3665	9.7e-98	99.5	100	362
geneset000368309	K04652	hydrogenase nickel incorporation protein HypB	--	--	--	fjo:Fjoh_3904	1.3e-20	69.01	100	104
geneset000368310	K06889	uncharacterized protein	--	--	--	gfo:GFO_2351	1.7e-23	47.15	96.85	114
geneset000368312	K01649	2-isopropylmalate synthase	ko00620;ko01210;ko01110;ko00290;ko01230;ko01100	Pyruvate metabolism;2-Oxocarboxylic acid metabolism;Biosynthesis of secondary metabolites;Valine, leucine and isoleucine biosynthesis;Biosynthesis of amino acids;Metabolic pathways	EC:2.3.3.13	bhl:Bache_3172	1.9e-110	89.55	100	404
geneset000368313	K06919	putative DNA primase/helicase	--	--	--	ahy:AHML_12650	1.1e-51	53.12	94.12	209
geneset000368314	K01919	glutamate--cysteine ligase	ko00270;ko00480;ko01100	Cysteine and methionine metabolism;Glutathione metabolism;Metabolic pathways	EC:6.3.2.2	vce:Vch1786_I2869	4.1e-281	90.6	98.67	972
geneset000368325	K01768	adenylate cyclase	ko00230	Purine metabolism	EC:4.6.1.1	pgv:SL003B_0774	2.3e-26	42.29	98.87	124
geneset000368327	K03046	DNA-directed RNA polymerase subunit beta'	ko01100;ko03020;ko00240;ko00230	Metabolic pathways;RNA polymerase;Pyrimidine metabolism;Purine metabolism	EC:2.7.7.6	pdi:BDI_2263	1e-210	90.73	100	738
geneset000368328	K03718	Lrp/AsnC family transcriptional regulator, regulator for asnA, asnC and gidA	--	--	--	pdi:BDI_2704	1.7e-35	95.06	95.29	154
geneset000368329	K11753	riboflavin kinase / FMN adenylyltransferase	ko00740;ko01100;ko01110	Riboflavin metabolism;Metabolic pathways;Biosynthesis of secondary metabolites	EC:2.7.1.26 2.7.7.2	pdi:BDI_3100	1.5e-16	45.35	89.58	91
geneset000368331	K07340	inner membrane protein	--	--	--	avr:B565_0631	7.6e-79	95.36	100	298
geneset000368332	K07461	putative endonuclease	--	--	--	bsm:BSM4216_0039	8e-09	38.96	90.59	65
geneset000368335	K09927	uncharacterized protein	--	--	--	pci:PCH70_37280	6e-18	66.67	95.77	95
geneset000368339	K07223	putative iron-dependent peroxidase	--	--	--	oce:GU3_15260	2.2e-112	66.33	95.53	411
geneset000368341	K02340	DNA polymerase III subunit delta	ko03030;ko00240;ko03430;ko01100;ko03440;ko00230	DNA replication;Pyrimidine metabolism;Mismatch repair;Metabolic pathways;Homologous recombination;Purine metabolism	EC:2.7.7.7	fpn:ABE65_014485	2.7e-22	29.31	98.3	111
geneset000368344	K03742	nicotinamide-nucleotide amidase	ko00760	Nicotinate and nicotinamide metabolism	EC:3.5.1.42	fjo:Fjoh_4984	9e-32	75.86	100	141
geneset000368349	K03816	xanthine phosphoribosyltransferase	ko01110;ko00230;ko01100	Biosynthesis of secondary metabolites;Purine metabolism;Metabolic pathways	EC:2.4.2.22	bsa:Bacsa_2045	6.2e-78	79.79	100	296
geneset000368353	K03496	chromosome partitioning protein	--	--	--	rde:RD1_C0016	2.5e-102	88.74	100	377
geneset000368359	K00925	acetate kinase	ko00620;ko01100;ko00640;ko01200;ko00680;ko01120;ko00430	Pyruvate metabolism;Metabolic pathways;Propanoate metabolism;Carbon metabolism;Methane metabolism;Microbial metabolism in diverse environments;Taurine and hypotaurine metabolism	EC:2.7.2.1	pbt:ING2E5B_0142	7.5e-140	73.46	100	502
geneset000368360	K00625	phosphate acetyltransferase	ko00430;ko00680;ko00640;ko01120;ko00620;ko01100;ko01200	Taurine and hypotaurine metabolism;Methane metabolism;Propanoate metabolism;Microbial metabolism in diverse environments;Pyruvate metabolism;Metabolic pathways;Carbon metabolism	EC:2.3.1.8	bvs:BARVI_10040	5.2e-136	74.32	99.1	490
geneset000368361	K07588	LAO/AO transport system kinase	--	--	EC:2.7.-.-	pdi:BDI_3744	1.3e-159	76.65	97.85	568
geneset000368366	K08303	putative protease	--	--	EC:3.4.-.-	ipo:Ilyop_1261	5.4e-180	75.25	99.75	636
geneset000368367	K05366	penicillin-binding protein 1A	ko00550;ko01100	Peptidoglycan biosynthesis;Metabolic pathways	EC:2.4.1.- 3.4.-.-	rcp:RCAP_rcc03388	1.9e-66	70.56	100	258
geneset000368369	K01462	peptide deformylase	--	--	EC:3.5.1.88	bhl:Bache_2838	2e-60	61.08	100	238
geneset000368370	K00156	pyruvate dehydrogenase (quinone)	ko00620	Pyruvate metabolism	EC:1.2.5.1	cgy:CGLY_11655	7.9e-54	45.99	98.34	216
geneset000368372	K06173	tRNA pseudouridine38-40 synthase	--	--	EC:5.4.99.12	apb:SAR116_1496	2.5e-30	57.39	91.27	137
geneset000368374	K02003	putative ABC transport system ATP-binding protein	--	--	--	dsu:Dsui_3177	1.1e-28	80.77	95.12	131
geneset000368375	K02004	putative ABC transport system permease protein	--	--	--	mcg:GL4_1347	4.5e-20	65.12	100	102
geneset000368376	K11749	regulator of sigma E protease	ko02024	Quorum sensing	EC:3.4.24.-	pdi:BDI_0481	2.2e-127	58.78	99.47	461
geneset000368377	K02519	translation initiation factor IF-2	--	--	--	fhw:RN87_02695	5.8e-84	83.6	100	316
geneset000368379	K01735	3-dehydroquinate synthase	ko01130;ko01100;ko01230;ko01110;ko00400	Biosynthesis of antibiotics;Metabolic pathways;Biosynthesis of amino acids;Biosynthesis of secondary metabolites;Phenylalanine, tyrosine and tryptophan biosynthesis	EC:4.2.3.4	avr:B565_0970	7.2e-184	91.39	100	649
geneset000368380	K03112	DamX protein	--	--	--	avr:B565_0971	3.5e-203	74.72	100	713
geneset000368383	K16963	putative amino-acid transport system ATP-binding protein	ko02010	ABC transporters	EC:3.6.3.-	avr:B565_4026	5.3e-122	93.44	100	443
geneset000368386	K17325	glycerol transport system ATP-binding protein	ko02010	ABC transporters	--	dsh:Dshi_3129	6.2e-26	71.23	100	122
geneset000368387	K17324	glycerol transport system ATP-binding protein	ko02010	ABC transporters	--	sil:SPO0609	1.1e-117	60.17	100	429
geneset000368389	K07733	prophage regulatory protein	--	--	--	oce:GU3_09365	1.7e-26	80	98.68	124
geneset000368390	K01790	dTDP-4-dehydrorhamnose 3,5-epimerase	ko01100;ko00523;ko01130;ko00521	Metabolic pathways;Polyketide sugar unit biosynthesis;Biosynthesis of antibiotics;Streptomycin biosynthesis	EC:5.1.3.13	thq:T2812B_01550	9.9e-33	42.22	98.9	146
geneset000368391	K01214	isoamylase	ko01110;ko00500;ko01100	Biosynthesis of secondary metabolites;Starch and sucrose metabolism;Metabolic pathways	EC:3.2.1.68	shm:Shewmr7_2835	8.5e-125	91.56	100	452
geneset000368392	K00700	1,4-alpha-glucan branching enzyme	ko00500;ko01110;ko01100	Starch and sucrose metabolism;Biosynthesis of secondary metabolites;Metabolic pathways	EC:2.4.1.18	she:Shewmr4_2758	0	98.39	100	1575
geneset000368396	K13009	O-antigen polymerase	--	--	EC:2.4.1.-	avr:B565_2772	1.9e-95	94.21	100	354
geneset000368397	K01751	diaminopropionate ammonia-lyase	--	--	EC:4.3.1.15	rhi:NGR_c18510	1e-76	66.82	98.17	292
geneset000368398	K00108	choline dehydrogenase	ko01100;ko00260	Metabolic pathways;Glycine, serine and threonine metabolism	EC:1.1.99.1	mno:Mnod_8399	4.7e-27	62.77	90.38	126
geneset000368408	K00975	glucose-1-phosphate adenylyltransferase	ko00500;ko01110;ko00520;ko01100	Starch and sucrose metabolism;Biosynthesis of secondary metabolites;Amino sugar and nucleotide sugar metabolism;Metabolic pathways	EC:2.7.7.27	ead:OV14_0349	4.6e-115	88.36	100	419
geneset000368410	K03924	MoxR-like ATPase	--	--	EC:3.6.3.-	avr:B565_2039	4e-170	97.78	100	603
geneset000368413	K07263	zinc protease	--	--	EC:3.4.24.-	amu:Amuc_1312	2.2e-37	82.95	87.13	160
geneset000368415	K00705	4-alpha-glucanotransferase	ko01100;ko00500	Metabolic pathways;Starch and sucrose metabolism	EC:2.4.1.25	aps:CFPG_444	1.3e-30	31.87	100	139
geneset000368416	K01791	UDP-N-acetylglucosamine 2-epimerase (non-hydrolysing)	ko00520;ko01100	Amino sugar and nucleotide sugar metabolism;Metabolic pathways	EC:5.1.3.14	bfb:VU15_08050	1e-120	86.17	99.61	438
geneset000368417	K01934	5-formyltetrahydrofolate cyclo-ligase	ko01100;ko00670	Metabolic pathways;One carbon pool by folate	EC:6.3.3.2	rpc:RPC_4812	7.1e-36	47.43	99.43	156
geneset000368418	K18682	ribonucrease Y	ko03018	RNA degradation	EC:3.1.-.-	pdi:BDI_1891	4.5e-11	52.11	54.2	73
geneset000368419	K01256	aminopeptidase N	ko01100;ko00480	Metabolic pathways;Glutathione metabolism	EC:3.4.11.2	fil:BN1229_v1_2486	1.5e-13	56.34	76.34	81
geneset000368420	K03704	cold shock protein (beta-ribbon, CspA family)	--	--	--	fhw:RN87_05635	1.1e-21	77.42	95.38	107
geneset000368421	K07240	chromate transporter	--	--	--	cih:ATE47_07610	1.4e-59	40.66	98.3	236
geneset000368428	K01190	beta-galactosidase	ko00600;ko01100;ko00052;ko00511	Sphingolipid metabolism;Metabolic pathways;Galactose metabolism;Other glycan degradation	EC:3.2.1.23	amu:Amuc_0824	1.8e-28	40.12	97.67	131
geneset000368429	K03495	tRNA uridine 5-carboxymethylaminomethyl modification enzyme	--	--	--	rsq:Rsph17025_2666	3.2e-114	64.33	100	417
geneset000368432	K00928	aspartate kinase	ko01230;ko00300;ko00270;ko01100;ko01110;ko00261;ko00260;ko01130;ko01120;ko01210	Biosynthesis of amino acids;Lysine biosynthesis;Cysteine and methionine metabolism;Metabolic pathways;Biosynthesis of secondary metabolites;Monobactam biosynthesis;Glycine, serine and threonine metabolism;Biosynthesis of antibiotics;Microbial metabolism in diverse environments;2-Oxocarboxylic acid metabolism	EC:2.7.2.4	rsq:Rsph17025_0636	1.1e-90	89.95	100	338
geneset000368434	K03667	ATP-dependent HslUV protease ATP-binding subunit HslU	--	--	--	tau:Tola_0469	3e-208	85.33	100	730
geneset000368436	K01426	amidase	ko00330;ko00627;ko00380;ko01120;ko00360;ko00643	Arginine and proline metabolism;Aminobenzoate degradation;Tryptophan metabolism;Microbial metabolism in diverse environments;Phenylalanine metabolism;Styrene degradation	EC:3.5.1.4	vpd:VAPA_2c11420	1.5e-42	59.46	100	178
geneset000368440	K09792	uncharacterized protein	--	--	--	sbp:Sbal223_2221	3e-35	47.57	94.82	154
geneset000368443	K00681	gamma-glutamyltranspeptidase / glutathione hydrolase	ko00430;ko00480;ko01100;ko00460	Taurine and hypotaurine metabolism;Glutathione metabolism;Metabolic pathways;Cyanoamino acid metabolism	EC:2.3.2.2 3.4.19.13	magq:MGMAQ_0424	1.5e-23	39.47	72.55	115
geneset000368445	K00239	succinate dehydrogenase / fumarate reductase, flavoprotein subunit	ko01100;ko00020;ko01110;ko01130;ko01200;ko00190;ko00650;ko01120	Metabolic pathways;Citrate cycle (TCA cycle);Biosynthesis of secondary metabolites;Biosynthesis of antibiotics;Carbon metabolism;Oxidative phosphorylation;Butanoate metabolism;Microbial metabolism in diverse environments	EC:1.3.5.1 1.3.5.4	ppn:Palpr_2981	2.4e-148	82.57	100	530
geneset000368447	K10548	putative multiple sugar transport system ATP-binding protein	ko02010	ABC transporters	EC:3.6.3.17	pphr:APZ00_12505	8.7e-104	77.38	100	382
geneset000368449	K01998	branched-chain amino acid transport system permease protein	ko02010;ko02024	ABC transporters;Quorum sensing	--	ahd:AI20_18970	6.4e-216	93.84	100	755
geneset000368452	K00824	D-alanine transaminase	ko00473;ko00330;ko00360;ko01100;ko00310;ko00472	D-Alanine metabolism;Arginine and proline metabolism;Phenylalanine metabolism;Metabolic pathways;Lysine degradation;D-Arginine and D-ornithine metabolism	EC:2.6.1.21	bop:AXW83_01775	1.6e-36	64.41	100	157
geneset000368453	K01845	glutamate-1-semialdehyde 2,1-aminomutase	ko01100;ko01110;ko00860	Metabolic pathways;Biosynthesis of secondary metabolites;Porphyrin and chlorophyll metabolism	EC:5.4.3.8	bcm:Bcenmc03_6418	1.7e-145	54.83	98.67	521
geneset000368454	K00016	L-lactate dehydrogenase	ko01100;ko00270;ko00620;ko01110;ko00640;ko01130;ko00010;ko01120	Metabolic pathways;Cysteine and methionine metabolism;Pyruvate metabolism;Biosynthesis of secondary metabolites;Propanoate metabolism;Biosynthesis of antibiotics;Glycolysis / Gluconeogenesis;Microbial metabolism in diverse environments	EC:1.1.1.27	csb:CLSA_c43720	4.3e-84	48.4	99.36	317
geneset000368455	K05878	dihydroxyacetone kinase, N-terminal domain	ko01100;ko00561	Metabolic pathways;Glycerolipid metabolism	EC:2.7.1.-	rrf:F11_07030	3e-34	55.22	98.53	150
geneset000368463	K19339	NosR/NirI family transcriptional regulator, nitrous oxide reductase regulator	--	--	--	pde:Pden_4220	2.7e-62	71.35	99.46	244
geneset000368465	K02057	simple sugar transport system permease protein	--	--	--	rcp:RCAP_rcc03234	2.2e-54	78.72	96.58	217
geneset000368467	K03892	ArsR family transcriptional regulator	--	--	--	mah:MEALZ_0437	2.6e-14	50.59	84.16	84
geneset000368468	K00558	DNA (cytosine-5)-methyltransferase 1	ko01100;ko00270	Metabolic pathways;Cysteine and methionine metabolism	EC:2.1.1.37	cbt:CLH_2487	1.9e-119	70.9	94.03	434
geneset000368470	K03499	trk system potassium uptake protein	--	--	--	malg:MALG_01454	1.6e-35	91.25	100	154
geneset000368472	K01874	methionyl-tRNA synthetase	ko00450;ko00970	Selenocompound metabolism;Aminoacyl-tRNA biosynthesis	EC:6.1.1.10	bvs:BARVI_06990	1.2e-148	72.57	100	531
geneset000368473	K07678	two-component system, NarL family, sensor histidine kinase BarA	ko02020	Two-component system	EC:2.7.13.3	son:SO_3457	0	97.65	100	1758
geneset000368474	K03215	23S rRNA (uracil1939-C5)-methyltransferase	--	--	EC:2.1.1.190	shm:Shewmr7_1176	4.6e-257	99.11	100	892
geneset000368475	K00951	GTP pyrophosphokinase	ko00230	Purine metabolism	EC:2.7.6.5	son:SO_3455	0	99.46	100	1439
geneset000368481	K00795	farnesyl diphosphate synthase	ko01100;ko01110;ko01130;ko00900	Metabolic pathways;Biosynthesis of secondary metabolites;Biosynthesis of antibiotics;Terpenoid backbone biosynthesis	EC:2.5.1.1 2.5.1.10	dsh:Dshi_3295	7.8e-40	75.97	100	169
geneset000368482	K01299	carboxypeptidase Taq	--	--	EC:3.4.17.19	rsh:Rsph17029_3525	3e-116	76.31	99.31	424
geneset000368488	K02335	DNA polymerase I	ko00230;ko03420;ko03410;ko01100;ko03030;ko00240;ko03440	Purine metabolism;Nucleotide excision repair;Base excision repair;Metabolic pathways;DNA replication;Pyrimidine metabolism;Homologous recombination	EC:2.7.7.7	rcp:RCAP_rcc02480	2.6e-57	83.57	100	227
geneset000368490	K01847	methylmalonyl-CoA mutase	ko01120;ko01200;ko00280;ko00630;ko00640;ko01100	Microbial metabolism in diverse environments;Carbon metabolism;Valine, leucine and isoleucine degradation;Glyoxylate and dicarboxylate metabolism;Propanoate metabolism;Metabolic pathways	EC:5.4.99.2	pdi:BDI_2303	1.3e-225	65.02	100	788
geneset000368491	K02040	phosphate transport system substrate-binding protein	ko02020;ko02010	Two-component system;ABC transporters	--	vvl:VV93_v1c33560	6.5e-54	47.92	89.19	216
geneset000368493	K01299	carboxypeptidase Taq	--	--	EC:3.4.17.19	ahd:AI20_14055	3.5e-103	70.23	100	380
geneset000368496	K12410	NAD-dependent deacetylase	--	--	EC:3.5.1.-	fco:FCOL_05885	6.6e-35	38.39	89.24	153
geneset000368499	K03924	MoxR-like ATPase	--	--	EC:3.6.3.-	aza:AZKH_1148	1.7e-157	44.34	99.57	562
geneset000368502	K03551	holliday junction DNA helicase RuvB	ko03440	Homologous recombination	EC:3.6.4.12	bsa:Bacsa_2114	1.4e-105	83.33	100	388
geneset000368503	K02027	multiple sugar transport system substrate-binding protein	--	--	--	tra:Trad_1978	1.7e-51	54.69	100	208
geneset000368504	K00963	UTP--glucose-1-phosphate uridylyltransferase	ko01130;ko00500;ko01100;ko00520;ko00052;ko00040	Biosynthesis of antibiotics;Starch and sucrose metabolism;Metabolic pathways;Amino sugar and nucleotide sugar metabolism;Galactose metabolism;Pentose and glucuronate interconversions	EC:2.7.7.9	avr:B565_3350	2.7e-160	95.38	100	570
geneset000368505	K03305	proton-dependent oligopeptide transporter, POT family	--	--	--	avr:B565_3351	2.2e-246	92.89	99.78	857
geneset000368507	K03326	C4-dicarboxylate transporter, DcuC family	--	--	--	bxy:BXY_17150	1.7e-40	43.44	98.75	172
geneset000368508	K02768	PTS system, fructose-specific IIA component	ko00051;ko01100;ko01120;ko02060	Fructose and mannose metabolism;Metabolic pathways;Microbial metabolism in diverse environments;Phosphotransferase system (PTS)	EC:2.7.1.202	vha:VIBHAR_06591	6.4e-62	80	100	242
geneset000368509	K11202	PTS system, fructose-specific IIB-like component	--	--	EC:2.7.1.-	vvm:VVMO6_03157	3.1e-240	94.22	100	836
geneset000368510	K11201;K11202	PTS system, fructose-specific IIA-like component;PTS system, fructose-specific IIB-like component	--	--	EC:2.7.1.-;EC:2.7.1.-	vcl:VCLMA_A1575	1.2e-282	81.04	97.78	978
geneset000368511	K02769	PTS system, fructose-specific IIB component	ko02060;ko01120;ko00051;ko01100	Phosphotransferase system (PTS);Microbial metabolism in diverse environments;Fructose and mannose metabolism;Metabolic pathways	EC:2.7.1.202	vce:Vch1786_I1316	1.2e-40	89.9	100	171
geneset000368512	K02806	PTS system, nitrogen regulatory IIA component	ko02060	Phosphotransferase system (PTS)	EC:2.7.1.-	vvu:VV2_1351	6e-124	87.98	99.61	449
geneset000368514	K02768;K02769	PTS system, fructose-specific IIA component;PTS system, fructose-specific IIB component	ko01100;ko00051;ko01120;ko02060	Metabolic pathways;Fructose and mannose metabolism;Microbial metabolism in diverse environments;Phosphotransferase system (PTS)	EC:2.7.1.202;EC:2.7.1.202	vce:Vch1786_I1319	2.4e-304	89.95	99.05	1050
geneset000368515	K01809	mannose-6-phosphate isomerase	ko00051;ko00520;ko01110;ko01100	Fructose and mannose metabolism;Amino sugar and nucleotide sugar metabolism;Biosynthesis of secondary metabolites;Metabolic pathways	EC:5.3.1.8	vvy:VVA0187	5.6e-169	74.5	99.26	599
geneset000368518	K01470	creatinine amidohydrolase	ko00330	Arginine and proline metabolism	EC:3.5.2.10	cmar:IMCC12053_2597	2.6e-27	46.51	97.67	127
geneset000368519	K01470	creatinine amidohydrolase	ko00330	Arginine and proline metabolism	EC:3.5.2.10	cmar:IMCC12053_2597	7.9e-31	67.03	100	138
geneset000368520	K03497	chromosome partitioning protein, ParB family	--	--	--	cid:P73_4526	1.4e-08	84.21	100	63
geneset000368528	K16785	energy-coupling factor transport system permease protein	ko02010	ABC transporters	--	caw:Q783_10645	1.5e-48	58.43	100	198
geneset000368529	K03169	DNA topoisomerase III	--	--	EC:5.99.1.2	spl:Spea_1625	2e-37	32.95	56.83	163
geneset000368530	K00058	D-3-phosphoglycerate dehydrogenase	ko01130;ko00680;ko01200;ko01230;ko00260;ko01120;ko01100	Biosynthesis of antibiotics;Methane metabolism;Carbon metabolism;Biosynthesis of amino acids;Glycine, serine and threonine metabolism;Microbial metabolism in diverse environments;Metabolic pathways	EC:1.1.1.95	tau:Tola_1366	2.1e-98	74.27	85.77	364
geneset000368531	K00945	CMP/dCMP kinase	ko00240;ko01100	Pyrimidine metabolism;Metabolic pathways	EC:2.7.4.25	amu:Amuc_0594	2.3e-48	55.03	98.95	198
geneset000368533	K01834	2,3-bisphosphoglycerate-dependent phosphoglycerate mutase	ko00260;ko01120;ko01230;ko00010;ko00680;ko01110;ko01130;ko01200;ko01100	Glycine, serine and threonine metabolism;Microbial metabolism in diverse environments;Biosynthesis of amino acids;Glycolysis / Gluconeogenesis;Methane metabolism;Biosynthesis of secondary metabolites;Biosynthesis of antibiotics;Carbon metabolism;Metabolic pathways	EC:5.4.2.11	rim:ROI_32090	1e-79	71.64	90.95	302
geneset000368536	K10227	sorbitol/mannitol transport system substrate-binding protein	ko02010	ABC transporters	--	rcp:RCAP_rcc02022	1.1e-46	78.51	96.03	191
geneset000368537	K03785	3-dehydroquinate dehydratase I	ko01100;ko01110;ko01130;ko00400;ko01230	Metabolic pathways;Biosynthesis of secondary metabolites;Biosynthesis of antibiotics;Phenylalanine, tyrosine and tryptophan biosynthesis;Biosynthesis of amino acids	EC:4.2.1.10	cct:CC1_29430	1.6e-76	54.58	99.21	292
geneset000368538	K00177	2-oxoglutarate ferredoxin oxidoreductase subunit gamma	ko01120;ko00020;ko01100;ko01200	Microbial metabolism in diverse environments;Citrate cycle (TCA cycle);Metabolic pathways;Carbon metabolism	EC:1.2.7.3	cst:CLOST_1471	3.6e-48	58.86	98.3	197
geneset000368539	K00175	2-oxoglutarate/2-oxoacid ferredoxin oxidoreductase subunit beta	ko01200;ko01130;ko01120;ko00010;ko01100;ko00020;ko00650;ko00620	Carbon metabolism;Biosynthesis of antibiotics;Microbial metabolism in diverse environments;Glycolysis / Gluconeogenesis;Metabolic pathways;Citrate cycle (TCA cycle);Butanoate metabolism;Pyruvate metabolism	EC:1.2.7.3 1.2.7.11	cst:CLOST_1472	1.3e-124	81.71	94.83	451
geneset000368540	K00174	2-oxoglutarate/2-oxoacid ferredoxin oxidoreductase subunit alpha	ko00650;ko01200;ko00020;ko01120;ko00010;ko00620;ko01100;ko01130	Butanoate metabolism;Carbon metabolism;Citrate cycle (TCA cycle);Microbial metabolism in diverse environments;Glycolysis / Gluconeogenesis;Pyruvate metabolism;Metabolic pathways;Biosynthesis of antibiotics	EC:1.2.7.3 1.2.7.11	cst:CLOST_1473	1.1e-153	70.82	99.21	548
geneset000368545	K02836	peptide chain release factor 2	--	--	--	ppn:Palpr_2228	3.1e-68	79.88	94.71	263
geneset000368547	K00179	indolepyruvate ferredoxin oxidoreductase, alpha subunit	--	--	EC:1.2.7.8	sil:SPO1459	4.5e-105	75.61	100	386
geneset000368548	K06180	23S rRNA pseudouridine1911/1915/1917 synthase	--	--	EC:5.4.99.23	bsa:Bacsa_1449	4.5e-36	80	100	156
geneset000368549	K00208	enoyl-[acyl-carrier protein] reductase I [EC:1.3.1.9 1.3.1.10]	ko00061;ko00780;ko01212;ko01100	Fatty acid biosynthesis;Biotin metabolism;Fatty acid metabolism;Metabolic pathways	--	bhl:Bache_1332	1.7e-148	92.28	100	531
geneset000368551	K02575	MFS transporter, NNP family, nitrate/nitrite transporter	ko00910	Nitrogen metabolism	--	hoe:IMCC20628_01458	2.7e-109	85.07	99.1	400
geneset000368552	K11752	diaminohydroxyphosphoribosylaminopyrimidine deaminase / 5-amino-6-(5-phosphoribosylamino)uracil reductase	ko01100;ko00740;ko02024;ko01110	Metabolic pathways;Riboflavin metabolism;Quorum sensing;Biosynthesis of secondary metabolites	EC:3.5.4.26 1.1.1.193	tau:Tola_2525	2.2e-135	65.75	95.8	488
geneset000368554	K03569	rod shape-determining protein MreB and related proteins	--	--	--	aha:AHA_0400	1.3e-190	100	100	671
geneset000368555	K01687	dihydroxy-acid dehydratase	ko00290;ko01210;ko00770;ko01110;ko01130;ko01100;ko01230	Valine, leucine and isoleucine biosynthesis;2-Oxocarboxylic acid metabolism;Pantothenate and CoA biosynthesis;Biosynthesis of secondary metabolites;Biosynthesis of antibiotics;Metabolic pathways;Biosynthesis of amino acids	EC:4.2.1.9	oar:OA238_c13440	2.5e-151	80.75	99.38	540
geneset000368557	K03086	RNA polymerase primary sigma factor	--	--	--	azc:AZC_3643	3.3e-115	96.83	99.55	420
geneset000368560	K06147	ATP-binding cassette, subfamily B, bacterial	--	--	--	aol:S58_29810	5e-79	67.27	99.55	300
geneset000368562	K07133	uncharacterized protein	--	--	--	bsa:Bacsa_0292	6.8e-125	53.83	99.05	453
geneset000368563	K06889	uncharacterized protein	--	--	--	bwe:BcerKBAB4_0838	4.5e-84	55.4	87.73	317
geneset000368568	K03581	exodeoxyribonuclease V alpha subunit	ko03440	Homologous recombination	EC:3.1.11.5	bvu:BVU_3409	0	76.77	100	1124
geneset000368574	K12373	hexosaminidase	ko00511;ko00520;ko01100	Other glycan degradation;Amino sugar and nucleotide sugar metabolism;Metabolic pathways	EC:3.2.1.52	pdi:BDI_1272	3.6e-305	63.53	100	1053
geneset000368576	K06001	tryptophan synthase beta chain	ko01230;ko01130;ko00400;ko00260;ko01100;ko01110	Biosynthesis of amino acids;Biosynthesis of antibiotics;Phenylalanine, tyrosine and tryptophan biosynthesis;Glycine, serine and threonine metabolism;Metabolic pathways;Biosynthesis of secondary metabolites	EC:4.2.1.20	bdh:GV66_12825	3.3e-234	87.44	99.78	816
geneset000368578	K03499	trk system potassium uptake protein	--	--	--	bvu:BVU_2441	1.7e-77	60.96	100	295
geneset000368579	K10716	voltage-gated potassium channel	--	--	--	bvu:BVU_3213	5.7e-64	57.99	78.49	250
geneset000368581	K06889	uncharacterized protein	--	--	--	amu:Amuc_1801	9.2e-144	72.96	98.86	515
geneset000368584	K01256	aminopeptidase N	ko01100;ko00480	Metabolic pathways;Glutathione metabolism	EC:3.4.11.2	pdi:BDI_0965	2.4e-297	57.88	97.49	1027
geneset000368585	K03574	8-oxo-dGTP diphosphatase	--	--	EC:3.6.1.55	pru:PRU_0662	2e-32	55.74	95.31	144
geneset000368588	K09955	uncharacterized protein	--	--	--	mrs:Murru_0600	1.9e-214	54.18	99.25	751
geneset000368589	K03723	transcription-repair coupling factor (superfamily II helicase)	ko03420	Nucleotide excision repair	EC:3.6.4.-	bvu:BVU_2270	0	76.31	99.56	1716
geneset000368590	K00937	polyphosphate kinase	ko03018;ko00190	RNA degradation;Oxidative phosphorylation	EC:2.7.4.1	bdo:EL88_08005	6.1e-256	63.34	98.27	889
geneset000368591	K01524	exopolyphosphatase / guanosine-5'-triphosphate,3'-diphosphate pyrophosphatase	ko00230	Purine metabolism	EC:3.6.1.11 3.6.1.40	bdh:GV66_15890	1.3e-114	70.95	96.73	418
geneset000368592	K03503	DNA polymerase V	--	--	EC:3.4.21.-	mmw:Mmwyl1_1981	1.1e-26	50	85.52	125
geneset000368594	K14056	HTH-type transcriptional regulator, repressor for puuD	--	--	--	avr:B565_2858	3.2e-93	99.44	88.5	347
geneset000368595	K14441	ribosomal protein S12 methylthiotransferase	--	--	EC:2.8.4.4	pdi:BDI_0942	6e-84	75.26	99.49	316
geneset000368596	K01259	proline iminopeptidase	ko00330	Arginine and proline metabolism	EC:3.4.11.5	she:Shewmr4_0317	2e-174	94.97	100	617
geneset000368597	K07058	membrane protein	--	--	--	shm:Shewmr7_3708	6.1e-169	96.14	100	599
geneset000368598	K01676	fumarate hydratase, class I	ko01200;ko01110;ko00620;ko01100;ko00020;ko01120;ko01130	Carbon metabolism;Biosynthesis of secondary metabolites;Pyruvate metabolism;Metabolic pathways;Citrate cycle (TCA cycle);Microbial metabolism in diverse environments;Biosynthesis of antibiotics	EC:4.2.1.2	bth:BT_2256	5e-94	84.85	98.51	349
geneset000368605	K07344	type IV secretion system protein TrbL	ko02024	Quorum sensing	--	maq:Maqu_1718	8e-18	46.72	57.82	96
geneset000368610	K06889	uncharacterized protein	--	--	--	eol:Emtol_0769	5e-94	55.42	94.77	350
geneset000368614	K00096	glycerol-1-phosphate dehydrogenase [NAD(P)+] [EC:1.1.1.261]	ko00564	Glycerophospholipid metabolism	--	rrd:RradSPS_2472	1.3e-15	38.61	94.97	89
geneset000368619	K07107	acyl-CoA thioester hydrolase	--	--	EC:3.1.2.-	bfb:VU15_21180	2.3e-33	56.03	93.55	147
geneset000368621	K12410	NAD-dependent deacetylase	--	--	EC:3.5.1.-	cmp:Cha6605_3398	2e-54	49.35	98.67	218
geneset000368625	K01710	dTDP-glucose 4,6-dehydratase	ko01100;ko00521;ko01130;ko00525;ko00523	Metabolic pathways;Streptomycin biosynthesis;Biosynthesis of antibiotics;Acarbose and validamycin biosynthesis;Polyketide sugar unit biosynthesis	EC:4.2.1.46	son:SO_3167	9.2e-173	86.55	99.71	612
geneset000368626	K09975	uncharacterized protein	--	--	--	son:SO_3164	1.2e-95	73.12	91.27	355
geneset000368628	K00812	aspartate aminotransferase	ko00401;ko00330;ko00350;ko00250;ko01100;ko01130;ko01210;ko01230;ko00360;ko01110;ko00400;ko00220;ko00270	Novobiocin biosynthesis;Arginine and proline metabolism;Tyrosine metabolism;Alanine, aspartate and glutamate metabolism;Metabolic pathways;Biosynthesis of antibiotics;2-Oxocarboxylic acid metabolism;Biosynthesis of amino acids;Phenylalanine metabolism;Biosynthesis of secondary metabolites;Phenylalanine, tyrosine and tryptophan biosynthesis;Arginine biosynthesis;Cysteine and methionine metabolism	EC:2.6.1.1	rsq:Rsph17025_0412	2e-50	84.35	99.14	204
geneset000368631	K00382	dihydrolipoamide dehydrogenase	ko01200;ko01100;ko00260;ko01130;ko00630;ko00620;ko00020;ko00010;ko01120;ko00640;ko01110;ko00280	Carbon metabolism;Metabolic pathways;Glycine, serine and threonine metabolism;Biosynthesis of antibiotics;Glyoxylate and dicarboxylate metabolism;Pyruvate metabolism;Citrate cycle (TCA cycle);Glycolysis / Gluconeogenesis;Microbial metabolism in diverse environments;Propanoate metabolism;Biosynthesis of secondary metabolites;Valine, leucine and isoleucine degradation	EC:1.8.1.4	amu:Amuc_1689	6.3e-72	76.7	97.78	276
geneset000368632	K06894	uncharacterized protein	--	--	--	bfg:BF638R_1419	5.4e-58	57.67	100	229
geneset000368634	K03933	chitin-binding protein	--	--	--	frf:LO80_02410	8.4e-07	46.43	94.64	58
geneset000368635	K02029	polar amino acid transport system permease protein	--	--	--	rcp:RCAP_rcc00452	8.2e-89	72.98	95.38	332
geneset000368636	K01284	peptidyl-dipeptidase Dcp	--	--	EC:3.4.15.5	rsh:Rsph17029_2249	9.5e-56	74.21	100	222
geneset000368638	K00595	precorrin-6Y C5,15-methyltransferase (decarboxylating)	ko01100;ko00860	Metabolic pathways;Porphyrin and chlorophyll metabolism	EC:2.1.1.132	sit:TM1040_2216	9.7e-108	61.54	99.69	396
geneset000368640	K00768	nicotinate-nucleotide--dimethylbenzimidazole phosphoribosyltransferase	ko00860;ko01100	Porphyrin and chlorophyll metabolism;Metabolic pathways	EC:2.4.2.21	con:TQ29_16270	2.2e-63	79.04	100	247
geneset000368641	K03746	DNA-binding protein H-NS	--	--	--	amed:B224_1286	4.7e-48	80	100	196
geneset000368643	K03760	lipid A ethanolaminephosphotransferase	--	--	EC:2.7.8.43	son:SO_2048	3.8e-201	98.34	100	706
geneset000368646	K01190	beta-galactosidase	ko00052;ko00600;ko00511;ko01100	Galactose metabolism;Sphingolipid metabolism;Other glycan degradation;Metabolic pathways	EC:3.2.1.23	bfs:BF9343_3119	8.5e-148	84.4	100	528
geneset000368647	K09761	16S rRNA (uracil1498-N3)-methyltransferase	--	--	EC:2.1.1.193	bdh:GV66_18785	1e-42	63.43	99.26	178
geneset000368654	K03701	excinuclease ABC subunit A	ko03420	Nucleotide excision repair	--	con:TQ29_10825	9.2e-84	84.27	100	315
geneset000368655	K03632	chromosome partition protein MukB	--	--	--	vce:Vch1786_I1213	2e-18	88.46	100	96
geneset000368659	K00059	3-oxoacyl-[acyl-carrier protein] reductase [EC:1.1.1.100]	ko01040;ko01212;ko01100;ko00780;ko00061	Biosynthesis of unsaturated fatty acids;Fatty acid metabolism;Metabolic pathways;Biotin metabolism;Fatty acid biosynthesis	--	avr:B565_2179	1.6e-132	96.53	100	478
geneset000368661	K00971	mannose-1-phosphate guanylyltransferase	ko00520;ko00051;ko01100;ko01110	Amino sugar and nucleotide sugar metabolism;Fructose and mannose metabolism;Metabolic pathways;Biosynthesis of secondary metabolites	EC:2.7.7.13	leo:AMK43_04835	1.9e-76	49.23	99.36	292
geneset000368664	K07787	Cu(I)/Ag(I) efflux system membrane protein CusA/SilA	ko02020	Two-component system	--	pgi:PG_0064	1.5e-132	75.16	100	478
geneset000368665	K02342	DNA polymerase III subunit epsilon	ko00240;ko00230;ko03430;ko01100;ko03440;ko03030	Pyrimidine metabolism;Purine metabolism;Mismatch repair;Metabolic pathways;Homologous recombination;DNA replication	EC:2.7.7.7	boa:Bovatus_01476	6.4e-36	73.12	100	155
geneset000368667	K03797	carboxyl-terminal processing protease	--	--	EC:3.4.21.102	bvs:BARVI_07340	1.1e-65	68.54	100	255
geneset000368671	K03179	4-hydroxybenzoate polyprenyltransferase	ko00130;ko01100;ko01110	Ubiquinone and other terpenoid-quinone biosynthesis;Metabolic pathways;Biosynthesis of secondary metabolites	EC:2.5.1.39	son:SO_0468	1.1e-155	98.25	100	555
geneset000368675	K01923	phosphoribosylaminoimidazole-succinocarboxamide synthase	ko01130;ko01110;ko01100;ko00230	Biosynthesis of antibiotics;Biosynthesis of secondary metabolites;Metabolic pathways;Purine metabolism	EC:6.3.2.6	pami:JCM7686_0636	8.7e-23	87.93	100	111
geneset000368676	K01952	phosphoribosylformylglycinamidine synthase	ko01100;ko00230;ko01130;ko01110	Metabolic pathways;Purine metabolism;Biosynthesis of antibiotics;Biosynthesis of secondary metabolites	EC:6.3.5.3	rsh:Rsph17029_0802	3.4e-30	88.61	100	136
geneset000368679	K07146	UPF0176 protein	--	--	--	pde:Pden_0850	6.8e-23	57.89	94.06	112
geneset000368681	K06202	CyaY protein	--	--	--	amed:B224_5957	1.6e-56	99.04	100	224
geneset000368682	K03426	NAD+ diphosphatase	ko00760;ko01100	Nicotinate and nicotinamide metabolism;Metabolic pathways	EC:3.6.1.22	bvu:BVU_2903	3.3e-88	58.11	96.01	330
geneset000368683	K06959	protein Tex	--	--	--	bvu:BVU_2904	0	80.62	100	1142
geneset000368685	K01876	aspartyl-tRNA synthetase	ko00970	Aminoacyl-tRNA biosynthesis	EC:6.1.1.12	bth:BT_0872	2.4e-306	87.18	100	1056
geneset000368692	K01990	ABC-2 type transport system ATP-binding protein	--	--	--	bcel:BcellWH2_03523	4.9e-130	77.29	100	469
geneset000368698	K19802	L-Ala-D/L-Glu epimerase	--	--	EC:5.1.1.20	bfr:BF2746	2.6e-110	82.28	100	404
geneset000368699	K01646	citrate lyase subunit gamma (acyl carrier protein)	ko02020	Two-component system	--	ipo:Ilyop_0557	2e-23	65.88	96.59	114
geneset000368703	K06196	cytochrome c-type biogenesis protein	--	--	--	cmar:IMCC12053_2064	4.6e-41	79.09	100	172
geneset000368704	K03655	ATP-dependent DNA helicase RecG	ko03440	Homologous recombination	EC:3.6.4.12	son:SO_4364	9.7e-166	98.68	100	588
geneset000368706	K03269	UDP-2,3-diacylglucosamine hydrolase	ko01100;ko00540	Metabolic pathways;Lipopolysaccharide biosynthesis	EC:3.6.1.54	ahh:RY45_14495	5.5e-119	85	98.36	433
geneset000368707	K07014	uncharacterized protein	--	--	--	avr:B565_1492	0	87.48	99.84	1099
geneset000368708	K09904	uncharacterized protein	--	--	--	asa:ASA_2693	4.8e-29	88.16	100	132
geneset000368709	K12373	hexosaminidase	ko00520;ko00511;ko01100	Amino sugar and nucleotide sugar metabolism;Other glycan degradation;Metabolic pathways	EC:3.2.1.52	cpe:CPE1364	7.4e-19	33.7	84.19	100
geneset000368710	K00177	2-oxoglutarate ferredoxin oxidoreductase subunit gamma	ko01200;ko00020;ko01120;ko01100	Carbon metabolism;Citrate cycle (TCA cycle);Microbial metabolism in diverse environments;Metabolic pathways	EC:1.2.7.3	tfo:BFO_2832	1.2e-38	71.7	100	164
geneset000368711	K02028	polar amino acid transport system ATP-binding protein	--	--	EC:3.6.3.21	avr:B565_2568	8.5e-128	96.76	100	462
geneset000368713	K01273	membrane dipeptidase	--	--	EC:3.4.13.19	kvl:KVU_0070	2.1e-10	37.86	97.89	70
geneset000368716	K01687	dihydroxy-acid dehydratase	ko00770;ko01110;ko01230;ko00290;ko01100;ko01210;ko01130	Pantothenate and CoA biosynthesis;Biosynthesis of secondary metabolites;Biosynthesis of amino acids;Valine, leucine and isoleucine biosynthesis;Metabolic pathways;2-Oxocarboxylic acid metabolism;Biosynthesis of antibiotics	EC:4.2.1.9	bop:AXW83_08390	3.1e-30	90.28	100	136
geneset000368717	K07126	uncharacterized protein	--	--	--	bop:AXW83_08385	1e-26	86.96	52.27	125
geneset000368718	K02274	cytochrome c oxidase subunit I	ko01100;ko00190	Metabolic pathways;Oxidative phosphorylation	EC:1.9.3.1	bbt:BBta_0829	7.5e-122	81.75	99.62	442
geneset000368719	K04067	primosomal replication protein N''	ko03440	Homologous recombination	--	cif:AL515_07070	6.4e-16	100	100	88
geneset000368721	K05802	potassium efflux system protein	--	--	--	cfd:CFNIH1_12480	1.4e-104	100	100	384
geneset000368723	K00965	UDPglucose--hexose-1-phosphate uridylyltransferase	ko00052;ko00520;ko01100	Galactose metabolism;Amino sugar and nucleotide sugar metabolism;Metabolic pathways	EC:2.7.7.12	avr:B565_0108	5.6e-210	99.43	99.71	735
geneset000368724	K01610	phosphoenolpyruvate carboxykinase (ATP)	ko01100;ko00710;ko01110;ko00010;ko01130;ko00020;ko00620;ko01120;ko01200	Metabolic pathways;Carbon fixation in photosynthetic organisms;Biosynthesis of secondary metabolites;Glycolysis / Gluconeogenesis;Biosynthesis of antibiotics;Citrate cycle (TCA cycle);Pyruvate metabolism;Microbial metabolism in diverse environments;Carbon metabolism	EC:4.1.1.49	rsq:Rsph17025_2566	2.8e-208	83.37	100	730
geneset000368726	K03088	RNA polymerase sigma-70 factor, ECF subfamily	--	--	--	pdi:BDI_3789	1.1e-37	67.57	100	161
geneset000368727	K17836	beta-lactamase class A	ko01130;ko00311	Biosynthesis of antibiotics;Penicillin and cephalosporin biosynthesis	EC:3.5.2.6	cpi:Cpin_1435	4.8e-37	32.96	90.51	161
geneset000368730	K03592	PmbA protein	--	--	--	rsh:Rsph17029_2575	8.5e-80	65.7	100	302
geneset000368733	K06042	precorrin-8X/cobalt-precorrin-8 methylmutase	ko01100;ko00860	Metabolic pathways;Porphyrin and chlorophyll metabolism	EC:5.4.99.61 5.4.99.60	rcp:RCAP_rcc02046	3.4e-83	90.75	99.43	313
geneset000368734	K02229	precorrin-3B synthase	ko01100;ko00860	Metabolic pathways;Porphyrin and chlorophyll metabolism	EC:1.14.13.83	lmd:METH_04270	1.6e-22	62.73	100	111
geneset000368735	K00045	mannitol 2-dehydrogenase	ko00051	Fructose and mannose metabolism	EC:1.1.1.67	rsh:Rsph17029_1732	2.6e-43	70.99	99.23	180
geneset000368736	K09802	uncharacterized protein	--	--	--	vce:Vch1786_II0427	1.1e-47	98.11	100	194
geneset000368737	K21307	sulfite dehydrogenase (quinone) subunit SoeA	--	--	EC:1.8.5.6	ptp:RCA23_c01640	2.7e-101	75.34	100	374
geneset000368742	K03284	magnesium transporter	--	--	--	cle:Clole_3661	1.1e-77	54.08	90.97	296
geneset000368743	K02338	DNA polymerase III subunit beta	ko03440;ko00240;ko01100;ko00230;ko03030;ko03430	Homologous recombination;Pyrimidine metabolism;Metabolic pathways;Purine metabolism;DNA replication;Mismatch repair	EC:2.7.7.7	ipo:Ilyop_2519	1.5e-83	44.78	100	315
geneset000368744	K11069	spermidine/putrescine transport system substrate-binding protein	ko02010	ABC transporters	--	fnu:FN0618	1e-102	52.63	99.71	379
geneset000368746	K01714	4-hydroxy-tetrahydrodipicolinate synthase	ko01110;ko00261;ko01120;ko00300;ko01130;ko01230;ko01100	Biosynthesis of secondary metabolites;Monobactam biosynthesis;Microbial metabolism in diverse environments;Lysine biosynthesis;Biosynthesis of antibiotics;Biosynthesis of amino acids;Metabolic pathways	EC:4.3.3.7	cmar:IMCC12053_1573	2.4e-77	82.84	88.95	294
geneset000368747	K00315	dimethylglycine dehydrogenase	ko01100;ko00260	Metabolic pathways;Glycine, serine and threonine metabolism	EC:1.5.8.4	sfh:SFHH103_02078	2.8e-15	56.34	98.61	86
geneset000368749	K02469	DNA gyrase subunit A	--	--	EC:5.99.1.3	bfb:VU15_10650	2.4e-13	47.22	85.71	80
geneset000368758	K09768	uncharacterized protein	--	--	--	cmar:IMCC12053_1612	4.6e-19	82.76	96.67	99
geneset000368761	K03185	2-octaprenyl-6-methoxyphenol hydroxylase	ko01110;ko01100;ko00130	Biosynthesis of secondary metabolites;Metabolic pathways;Ubiquinone and other terpenoid-quinone biosynthesis	EC:1.14.13.-	rcp:RCAP_rcc01231	2.6e-47	71.43	83.44	194
geneset000368763	K01185	lysozyme	--	--	EC:3.2.1.17	mag:amb1525	5.4e-15	37.14	78.09	87
geneset000368770	K19789	DNA repair protein RadD	--	--	--	maq:Maqu_2959	1.6e-93	38.45	85.15	349
geneset000368773	K06919	putative DNA primase/helicase	--	--	--	pam:PANA_2920	4.3e-46	41.9	32.82	192
geneset000368776	K10906	exodeoxyribonuclease VIII	--	--	EC:3.1.11.-	xpo:XPG1_0301	5.6e-45	40.38	96.95	187
geneset000368784	K09961	uncharacterized protein	--	--	--	kpj:N559_3886	1.3e-97	42.86	74.66	363
geneset000368801	K19163	toxin CcdB	--	--	--	sea:SeAg_B4794	5.8e-30	61.39	99.02	136
geneset000368802	K08321	3-hydroxy-5-phosphonooxypentane-2,4-dione thiolase	--	--	EC:2.3.1.245	bcel:BcellWH2_01197	1.3e-80	80.87	99.46	305
geneset000368811	K03100	signal peptidase I	ko03060;ko02024	Protein export;Quorum sensing	EC:3.4.21.89	smh:DMIN_01740	1.1e-13	30.14	83.94	83
geneset000368812	K03088	RNA polymerase sigma-70 factor, ECF subfamily	--	--	--	bdh:GV66_09005	2.1e-45	60.61	100	188
geneset000368815	K00940	nucleoside-diphosphate kinase	ko00230;ko00240;ko01110;ko01100;ko01130	Purine metabolism;Pyrimidine metabolism;Biosynthesis of secondary metabolites;Metabolic pathways;Biosynthesis of antibiotics	EC:2.7.4.6	dsh:Dshi_1350	5.6e-34	88.51	100	149
geneset000368818	K02364	enterobactin synthetase component F	ko01053;ko01110;ko01130	Biosynthesis of siderophore group nonribosomal peptides;Biosynthesis of secondary metabolites;Biosynthesis of antibiotics	EC:6.3.2.14	cfd:CFNIH1_13030	5.3e-111	89.45	100	406
geneset000368819	K03688	ubiquinone biosynthesis protein	--	--	--	hmc:HYPMC_4944	1.5e-25	54.48	98.5	121
geneset000368820	K13038	phosphopantothenoylcysteine decarboxylase / phosphopantothenate--cysteine ligase	ko00770;ko01100	Pantothenate and CoA biosynthesis;Metabolic pathways	EC:4.1.1.36 6.3.2.5	magq:MGMAQ_3934	1.2e-22	76.32	93.83	111
geneset000368823	K01664	para-aminobenzoate synthetase component II	ko00790	Folate biosynthesis	EC:2.6.1.85	tau:Tola_2754	1.1e-75	75.39	94.09	288
geneset000368827	K01999	branched-chain amino acid transport system substrate-binding protein	ko02024;ko02010	Quorum sensing;ABC transporters	--	bge:BC1002_4558	1.9e-15	64.52	96.88	87
geneset000368828	K00525	ribonucleoside-diphosphate reductase alpha chain	ko01100;ko00240;ko00230	Metabolic pathways;Pyrimidine metabolism;Purine metabolism	EC:1.17.4.1	bdh:GV66_16940	9.8e-54	63.79	100	215
geneset000368829	K03088	RNA polymerase sigma-70 factor, ECF subfamily	--	--	--	bfb:VU15_05705	2.9e-31	70.1	100	140
geneset000368830	K13581	modification methylase	--	--	EC:2.1.1.72	rsq:Rsph17025_0066	1.1e-119	90.39	97.86	435
geneset000368831	K06915	uncharacterized protein	--	--	--	pgn:PGN_0929	4.1e-120	66.56	94.48	437
geneset000368832	K02836	peptide chain release factor 2	--	--	--	ppn:Palpr_2228	3.7e-111	71.18	100	407
geneset000368833	K06221	2,5-diketo-D-gluconate reductase A	--	--	EC:1.1.1.346	amy:ADJ76_08755	2.1e-15	51.14	95.65	87
geneset000368834	K00600	glycine hydroxymethyltransferase	ko00680;ko00260;ko01230;ko00630;ko00460;ko01110;ko00670;ko01120;ko01200;ko01130;ko01100	Methane metabolism;Glycine, serine and threonine metabolism;Biosynthesis of amino acids;Glyoxylate and dicarboxylate metabolism;Cyanoamino acid metabolism;Biosynthesis of secondary metabolites;One carbon pool by folate;Microbial metabolism in diverse environments;Carbon metabolism;Biosynthesis of antibiotics;Metabolic pathways	EC:2.1.2.1	rsq:Rsph17025_0354	6.9e-44	87.25	77.86	182
geneset000368835	K00858	NAD+ kinase	ko00760;ko01100	Nicotinate and nicotinamide metabolism;Metabolic pathways	EC:2.7.1.23	psd:DSC_08440	2.6e-07	68.89	90	59
geneset000368838	K14155	cystathione beta-lyase	ko01100;ko01230;ko01110;ko00270;ko00450	Metabolic pathways;Biosynthesis of amino acids;Biosynthesis of secondary metabolites;Cysteine and methionine metabolism;Selenocompound metabolism	EC:4.4.1.8	bth:BT_4138	1e-188	80.1	99.74	665
geneset000368841	K12340	outer membrane protein	ko02020;ko03070	Two-component system;Bacterial secretion system	--	pdi:BDI_3572	2.6e-90	41.35	99.33	338
geneset000368842	K04068	anaerobic ribonucleoside-triphosphate reductase activating protein	--	--	EC:1.97.1.4	osp:Odosp_2540	3.7e-53	61.35	93.14	213
geneset000368843	K02519	translation initiation factor IF-2	--	--	--	cko:CKO_04569	3e-26	100	100	122
geneset000368844	K09810	lipoprotein-releasing system ATP-binding protein	ko02010	ABC transporters	EC:3.6.3.-	ppn:Palpr_1980	1.1e-40	68.8	83.33	172
geneset000368845	K00010	myo-inositol 2-dehydrogenase / D-chiro-inositol 1-dehydrogenase	ko00521;ko01100;ko01130;ko01120;ko00562	Streptomycin biosynthesis;Metabolic pathways;Biosynthesis of antibiotics;Microbial metabolism in diverse environments;Inositol phosphate metabolism	EC:1.1.1.18 1.1.1.369	ata:AWN88_10425	1.4e-162	84.78	99.7	578
geneset000368846	K00852	ribokinase	ko01100;ko00030	Metabolic pathways;Pentose phosphate pathway	EC:2.7.1.15	cid:P73_0223	3.7e-32	63.28	92.7	143
geneset000368847	K01512	acylphosphatase	ko01120;ko00620;ko00627	Microbial metabolism in diverse environments;Pyruvate metabolism;Aminobenzoate degradation	EC:3.6.1.7	avr:B565_1896	1.3e-46	100	100	191
geneset000368853	K01534	Cd2+/Zn2+-exporting ATPase	--	--	EC:3.6.3.3 3.6.3.5	nwi:Nwi_3134	5.6e-99	67.13	100	366
geneset000368855	K06042	precorrin-8X/cobalt-precorrin-8 methylmutase	ko00860;ko01100	Porphyrin and chlorophyll metabolism;Metabolic pathways	EC:5.4.99.61 5.4.99.60	rsk:RSKD131_1136	3.1e-79	85.8	100	300
geneset000368856	K06942	ribosome-binding ATPase	--	--	--	bfb:VU15_21255	5.4e-195	93.19	100	686
geneset000368860	K03148	sulfur carrier protein ThiS adenylyltransferase	ko01100;ko04122;ko00730	Metabolic pathways;Sulfur relay system;Thiamine metabolism	EC:2.7.7.73	amed:B224_6005	7e-133	94.84	98.05	479
geneset000368861	K01714	4-hydroxy-tetrahydrodipicolinate synthase	ko01230;ko00300;ko01100;ko01110;ko00261;ko01120;ko01130	Biosynthesis of amino acids;Lysine biosynthesis;Metabolic pathways;Biosynthesis of secondary metabolites;Monobactam biosynthesis;Microbial metabolism in diverse environments;Biosynthesis of antibiotics	EC:4.3.3.7	ahi:VU14_18035	7.5e-113	69.86	93.89	412
geneset000368862	K07287	outer membrane protein assembly factor BamC	--	--	--	aha:AHA_0897	9.4e-78	42.51	99.47	296
geneset000368866	K13598	two-component system, NtrC family, nitrogen regulation sensor histidine kinase NtrY	ko02020	Two-component system	EC:2.7.13.3	rhz:RHPLAN_39680	2.4e-111	56.35	97.04	408
geneset000368867	K07085	putative transport protein	--	--	--	avr:B565_1743	3e-113	100	100	413
geneset000368868	K00681	gamma-glutamyltranspeptidase / glutathione hydrolase	ko00480;ko01100;ko00430;ko00460	Glutathione metabolism;Metabolic pathways;Taurine and hypotaurine metabolism;Cyanoamino acid metabolism	EC:2.3.2.2 3.4.19.13	rsq:Rsph17025_2904	4.8e-63	75.32	96.93	246
geneset000368871	K01778	diaminopimelate epimerase	ko01230;ko01130;ko00300;ko01100;ko01110;ko01120	Biosynthesis of amino acids;Biosynthesis of antibiotics;Lysine biosynthesis;Metabolic pathways;Biosynthesis of secondary metabolites;Microbial metabolism in diverse environments	EC:5.1.1.7	ccl:Clocl_3279	7.2e-96	61.57	98.53	356
geneset000368873	K16554	polysaccharide biosynthesis transport protein	--	--	--	pseo:OM33_17815	6.9e-17	40.27	90.85	93
geneset000368876	K06918	uncharacterized protein	--	--	--	rsh:Rsph17029_2223	1.2e-91	75.56	100	342
geneset000368881	K03768	peptidyl-prolyl cis-trans isomerase B (cyclophilin B)	--	--	EC:5.2.1.8	doi:FH5T_11955	3.6e-70	83.45	100	270
geneset000368882	K01486	adenine deaminase	ko01100;ko00230	Metabolic pathways;Purine metabolism	EC:3.5.4.2	cso:CLS_27960	2.8e-145	46.56	98.98	521
geneset000368884	K01187	alpha-glucosidase	ko01100;ko00052;ko00500	Metabolic pathways;Galactose metabolism;Starch and sucrose metabolism	EC:3.2.1.20	rsh:Rsph17029_0039	1.9e-105	81.99	93.78	387
geneset000368885	K03217	YidC/Oxa1 family membrane protein insertase	ko03060;ko02024;ko03070	Protein export;Quorum sensing;Bacterial secretion system	--	rsh:Rsph17029_2725	3.9e-90	70.66	100	337
geneset000368888	K00806	undecaprenyl diphosphate synthase	ko01110;ko00900	Biosynthesis of secondary metabolites;Terpenoid backbone biosynthesis	EC:2.5.1.31	bsa:Bacsa_2086	4.1e-10	81.08	100	68
geneset000368889	K06915	uncharacterized protein	--	--	--	rcp:RCAP_rcc01867	1.2e-90	63.96	100	339
geneset000368892	K02533	tRNA/rRNA methyltransferase	--	--	EC:2.1.1.-	avr:B565_2814	5.4e-124	98.29	99.57	449
geneset000368893	K01955	carbamoyl-phosphate synthase large subunit	ko00240;ko01100;ko00250	Pyrimidine metabolism;Metabolic pathways;Alanine, aspartate and glutamate metabolism	EC:6.3.5.5	rsq:Rsph17025_0361	3.6e-177	89.28	100	626
geneset000368895	K11963	urea transport system ATP-binding protein	ko02010	ABC transporters	--	rsh:Rsph17029_1941	1.7e-98	76.62	100	364
geneset000368899	K07093	uncharacterized protein	--	--	--	pgv:SL003B_2563	1.7e-118	62.5	99.7	431
geneset000368900	K01495	GTP cyclohydrolase I	ko00790;ko01100	Folate biosynthesis;Metabolic pathways	EC:3.5.4.16	mgy:MGMSRv2__3558	1.3e-72	84.38	89.89	278
geneset000368903	K01738	cysteine synthase A	ko01120;ko00920;ko01130;ko01110;ko00270;ko01230;ko01200;ko01100	Microbial metabolism in diverse environments;Sulfur metabolism;Biosynthesis of antibiotics;Biosynthesis of secondary metabolites;Cysteine and methionine metabolism;Biosynthesis of amino acids;Carbon metabolism;Metabolic pathways	EC:2.5.1.47	mao:MAP4_3480	9.7e-78	86.9	96.55	295
geneset000368905	K07277	outer membrane protein insertion porin family	--	--	--	rsh:Rsph17029_1369	1.1e-63	61.14	100	248
geneset000368906	K02035	peptide/nickel transport system substrate-binding protein	ko02024	Quorum sensing	--	maqu:Maq22A_1p33155	4.5e-70	54.31	98.72	270
geneset000368910	K13482	xanthine dehydrogenase large subunit	ko00230;ko01120;ko01100	Purine metabolism;Microbial metabolism in diverse environments;Metabolic pathways	EC:1.17.1.4	pphr:APZ00_18820	2.3e-52	68.03	86.98	211
geneset000368918	K19745	acrylyl-CoA reductase (NADPH)	ko01100;ko00640	Metabolic pathways;Propanoate metabolism	EC:1.3.1.-	con:TQ29_12285	9.2e-143	80.63	100	512
geneset000368920	K02052	putative spermidine/putrescine transport system ATP-binding protein	ko02024	Quorum sensing	--	amed:B224_0220	3.2e-186	95.55	100	656
geneset000368921	K02055	putative spermidine/putrescine transport system substrate-binding protein	ko02024	Quorum sensing	--	amed:B224_0222	8.7e-223	96.33	95.49	778
geneset000368922	K11074	putrescine transport system permease protein	ko02010	ABC transporters	--	hmc:HYPMC_3435	1.4e-78	71.5	100	298
geneset000368929	K02856	L-rhamnose-H+ transport protein	--	--	--	ahh:RY45_05805	8.6e-14	84	56.18	82
geneset000368933	K00859	dephospho-CoA kinase	ko00770;ko01100	Pantothenate and CoA biosynthesis;Metabolic pathways	EC:2.7.1.24	rcp:RCAP_rcc00069	1.8e-44	58.05	100	184
geneset000368934	K02342	DNA polymerase III subunit epsilon	ko00230;ko03430;ko00240;ko03440;ko01100;ko03030	Purine metabolism;Mismatch repair;Pyrimidine metabolism;Homologous recombination;Metabolic pathways;DNA replication	EC:2.7.7.7	con:TQ29_00160	1.1e-92	74.56	100	345
geneset000368936	K00128	aldehyde dehydrogenase (NAD+)	ko01120;ko01100;ko00625;ko00561;ko00903;ko00340;ko00053;ko01130;ko00330;ko00310;ko00280;ko00071;ko00380;ko00040;ko00620;ko01110;ko00010;ko00410	Microbial metabolism in diverse environments;Metabolic pathways;Chloroalkane and chloroalkene degradation;Glycerolipid metabolism;Limonene and pinene degradation;Histidine metabolism;Ascorbate and aldarate metabolism;Biosynthesis of antibiotics;Arginine and proline metabolism;Lysine degradation;Valine, leucine and isoleucine degradation;Fatty acid degradation;Tryptophan metabolism;Pentose and glucuronate interconversions;Pyruvate metabolism;Biosynthesis of secondary metabolites;Glycolysis / Gluconeogenesis;beta-Alanine metabolism	EC:1.2.1.3	ssan:NX02_02480	2.6e-44	61.38	99.32	184
geneset000368937	K01631	2-dehydro-3-deoxyphosphogalactonate aldolase	ko00052;ko01100	Galactose metabolism;Metabolic pathways	EC:4.1.2.21	otm:OSB_28080	1.5e-50	74.65	94.04	204
geneset000368939	K00215	4-hydroxy-tetrahydrodipicolinate reductase	ko01120;ko01230;ko01110;ko01130;ko00261;ko00300;ko01100	Microbial metabolism in diverse environments;Biosynthesis of amino acids;Biosynthesis of secondary metabolites;Biosynthesis of antibiotics;Monobactam biosynthesis;Lysine biosynthesis;Metabolic pathways	EC:1.17.1.8	pdi:BDI_2847	1.6e-72	78.11	100	278
geneset000368941	K02674	type IV pilus assembly protein PilY1	--	--	--	son:SO_3525	5.3e-186	98.15	100	656
geneset000368942	K00127	formate dehydrogenase subunit gamma	ko00630;ko01120;ko01200;ko00680;ko01100	Glyoxylate and dicarboxylate metabolism;Microbial metabolism in diverse environments;Carbon metabolism;Methane metabolism;Metabolic pathways	--	shn:Shewana3_2091	2.3e-118	98.55	100	430
geneset000368943	K00124	formate dehydrogenase iron-sulfur subunit	ko00630;ko01120;ko01100;ko00680;ko01200	Glyoxylate and dicarboxylate metabolism;Microbial metabolism in diverse environments;Metabolic pathways;Methane metabolism;Carbon metabolism	--	shn:Shewana3_2090	4.6e-176	99	99.67	622
geneset000368944	K02109	F-type H+-transporting ATPase subunit b	ko01100;ko00190	Metabolic pathways;Oxidative phosphorylation	--	amu:Amuc_0510	1.7e-11	70.83	76.19	73
geneset000368945	K03636	sulfur-carrier protein	ko00790;ko01100;ko04122	Folate biosynthesis;Metabolic pathways;Sulfur relay system	--	she:Shewmr4_0275	2.2e-35	96.39	100	153
geneset000368954	K06973	uncharacterized protein	--	--	--	amu:Amuc_0894	2.1e-67	77.14	99.43	261
geneset000368958	K01491	methylenetetrahydrofolate dehydrogenase (NADP+) / methenyltetrahydrofolate cyclohydrolase	ko01100;ko01120;ko00670;ko01200	Metabolic pathways;Microbial metabolism in diverse environments;One carbon pool by folate;Carbon metabolism	EC:1.5.1.5 3.5.4.9	dac:Daci_3983	3.9e-35	88.64	100	152
geneset000368962	K09457	7-cyano-7-deazaguanine reductase	ko00790;ko01100	Folate biosynthesis;Metabolic pathways	EC:1.7.1.13	bfb:VU15_06135	3.4e-65	83.69	100	253
geneset000368963	K09125	uncharacterized protein	--	--	--	bvs:BARVI_05320	4.2e-30	67.35	100	136
geneset000368964	K07133	uncharacterized protein	--	--	--	bsa:Bacsa_0292	2.6e-124	53.24	99.29	451
geneset000368965	K03118	sec-independent protein translocase protein TatC	ko03070;ko03060	Bacterial secretion system;Protein export	--	bdh:GV66_19655	5.8e-82	62.45	94.74	310
geneset000368966	K03116	sec-independent protein translocase protein TatA	ko03060;ko03070	Protein export;Bacterial secretion system	--	bdh:GV66_19660	4.8e-15	83.33	75	85
geneset000368970	K01581	ornithine decarboxylase	ko00480;ko01100;ko01130;ko00330;ko01110	Glutathione metabolism;Metabolic pathways;Biosynthesis of antibiotics;Arginine and proline metabolism;Biosynthesis of secondary metabolites	EC:4.1.1.17	bop:AXW83_18745	2.6e-34	79.12	100	150
geneset000368974	K07334	proteic killer suppression protein	--	--	--	lok:Loa_00225	7.6e-15	47.83	81.42	85
geneset000368980	K18928	L-lactate dehydrogenase complex protein LldE	--	--	--	mrd:Mrad2831_2930	5.1e-46	57.62	98.05	189
geneset000368982	K01815	4-deoxy-L-threo-5-hexosulose-uronate ketol-isomerase	ko00040	Pentose and glucuronate interconversions	EC:5.3.1.17	rir:BN877_II0126	2.2e-127	80.59	96.47	461
geneset000368983	K02790	PTS system, maltose/glucose-specific IIB component	--	--	EC:2.7.1.199 2.7.1.208	eec:EcWSU1_03584	1.4e-30	95.77	98.61	137
geneset000368985	K03633	chromosome partition protein MukF	--	--	--	tau:Tola_1461	5.9e-180	72.15	97.98	636
geneset000368988	K17716	UDP-glucose 4-epimerase	ko00520;ko00052;ko01100	Amino sugar and nucleotide sugar metabolism;Galactose metabolism;Metabolic pathways	EC:5.1.3.2	fnc:HMPREF0946_01289	3.7e-101	79.3	100	373
geneset000368996	K07712	two-component system, NtrC family, nitrogen regulation response regulator GlnG	ko02020	Two-component system	--	tau:Tola_0456	5.5e-13	87.8	80.39	78
geneset000368997	K03190	urease accessory protein	--	--	--	afd:Alfi_1057	1.7e-60	66.25	100	238
geneset000368998	K05368	aquacobalamin reductase / NAD(P)H-flavin reductase	ko00740;ko00860	Riboflavin metabolism;Porphyrin and chlorophyll metabolism	EC:1.16.1.3 1.5.1.41	tau:Tola_2976	3.1e-87	66.23	99.57	327
geneset000369000	K07483	transposase	--	--	--	avi:Avi_9019	8.9e-35	77.45	87.93	152
geneset000369001	K16329	pseudouridylate synthase	ko00240	Pyrimidine metabolism	EC:4.2.1.70	pde:Pden_1813	1e-13	80.7	93.44	81
geneset000369002	K11070	spermidine/putrescine transport system permease protein	ko02010	ABC transporters	--	hmc:HYPMC_2252	2.6e-34	61.02	99.16	150
geneset000369009	K02081	DeoR family transcriptional regulator, aga operon transcriptional repressor	--	--	--	avr:B565_0794	2.7e-86	88.4	98.91	323
geneset000369010	K08325	NADP-dependent alcohol dehydrogenase	ko00640	Propanoate metabolism	EC:1.1.-.-	pin:Ping_2513	9.5e-25	65.79	97.44	118
geneset000369011	K02237	competence protein ComEA	--	--	--	avr:B565_3349	1.8e-45	92.45	98.15	187
geneset000369012	K01607	4-carboxymuconolactone decarboxylase	ko00362;ko01220;ko01100;ko01120	Benzoate degradation;Degradation of aromatic compounds;Metabolic pathways;Microbial metabolism in diverse environments	EC:4.1.1.44	syne:Syn6312_2128	3.9e-33	63.3	90.08	146
geneset000369013	K12340	outer membrane protein	ko03070;ko02020	Bacterial secretion system;Two-component system	--	fjo:Fjoh_1671	1.1e-60	71.68	100	238
geneset000369016	K01144	exodeoxyribonuclease V	--	--	EC:3.1.11.5	bth:BT_3982	9.4e-65	55.9	99.56	252
geneset000369019	K00302	sarcosine oxidase, subunit alpha	ko00260;ko01100	Glycine, serine and threonine metabolism;Metabolic pathways	EC:1.5.3.1	rsq:Rsph17025_1874	1.8e-28	75.86	87	131
geneset000369020	K01880	glycyl-tRNA synthetase	ko00970	Aminoacyl-tRNA biosynthesis	EC:6.1.1.14	bvs:BARVI_05250	1.2e-253	82.62	99.42	881
geneset000369021	K03668	heat shock protein HslJ	--	--	--	amed:B224_5173	4e-66	88.49	100	256
geneset000369022	K01847	methylmalonyl-CoA mutase	ko01120;ko00640;ko00280;ko01100;ko01200;ko00630	Microbial metabolism in diverse environments;Propanoate metabolism;Valine, leucine and isoleucine degradation;Metabolic pathways;Carbon metabolism;Glyoxylate and dicarboxylate metabolism	EC:5.4.99.2	pdi:BDI_2302	2.7e-33	77.65	100	146
geneset000369023	K01847	methylmalonyl-CoA mutase	ko01120;ko01200;ko00280;ko00630;ko00640;ko01100	Microbial metabolism in diverse environments;Carbon metabolism;Valine, leucine and isoleucine degradation;Glyoxylate and dicarboxylate metabolism;Propanoate metabolism;Metabolic pathways	EC:5.4.99.2	pdi:BDI_2303	1.2e-170	66.59	99.15	605
geneset000369024	K00783	23S rRNA (pseudouridine1915-N3)-methyltransferase	--	--	EC:2.1.1.177	bfb:VU15_06140	1.8e-77	91.72	85.33	294
geneset000369026	K01750	ornithine cyclodeaminase	ko01110;ko00330;ko01230;ko01130	Biosynthesis of secondary metabolites;Arginine and proline metabolism;Biosynthesis of amino acids;Biosynthesis of antibiotics	EC:4.3.1.12	oat:OAN307_c04880	2.1e-40	58.17	89.94	171
geneset000369028	K08679	UDP-glucuronate 4-epimerase	ko00520;ko01100;ko00500	Amino sugar and nucleotide sugar metabolism;Metabolic pathways;Starch and sucrose metabolism	EC:5.1.3.6	shp:Sput200_2689	1.2e-164	83.13	99.4	585
geneset000369029	K00012	UDPglucose 6-dehydrogenase	ko00040;ko00053;ko00520;ko00500;ko01100	Pentose and glucuronate interconversions;Ascorbate and aldarate metabolism;Amino sugar and nucleotide sugar metabolism;Starch and sucrose metabolism;Metabolic pathways	EC:1.1.1.22	vag:N646_2426	1e-191	87.37	100	675
geneset000369036	K03637	cyclic pyranopterin monophosphate synthase	ko04122;ko01100;ko00790	Sulfur relay system;Metabolic pathways;Folate biosynthesis	EC:4.6.1.17	mcg:GL4_2108	7.6e-50	68.18	99.35	202
geneset000369037	K03453	bile acid:Na+ symporter, BASS family	--	--	--	tfo:BFO_3155	5e-31	44.31	100	140
geneset000369039	K01153	type I restriction enzyme, R subunit	--	--	EC:3.1.21.3	shm:Shewmr7_2867	0	97.91	100	1598
geneset000369045	K11991	tRNA(adenine34) deaminase	--	--	EC:3.5.4.33	she:Shewmr4_1236	6.3e-82	93.25	95.88	309
geneset000369046	K17203	erythritol transport system permease protein	ko02010	ABC transporters	--	ara:Arad_7465	4.8e-93	80.27	97.81	346
geneset000369048	K01923	phosphoribosylaminoimidazole-succinocarboxamide synthase	ko01130;ko01110;ko01100;ko00230	Biosynthesis of antibiotics;Biosynthesis of secondary metabolites;Metabolic pathways;Purine metabolism	EC:6.3.2.6	rsq:Rsph17025_2238	3.7e-99	83.41	89.67	367
geneset000369049	K04564	superoxide dismutase, Fe-Mn family	--	--	EC:1.15.1.1	bth:BT_0655	7.6e-67	89.39	100	258
geneset000369050	K02057	simple sugar transport system permease protein	--	--	--	phl:KKY_673	7.9e-68	71.43	95.94	262
geneset000369052	K01937	CTP synthase	ko01100;ko00240	Metabolic pathways;Pyrimidine metabolism	EC:6.3.4.2	bvs:BARVI_03520	6e-64	90.84	100	249
geneset000369058	K06919	putative DNA primase/helicase	--	--	--	tor:R615_13080	1.1e-16	24.48	59.53	94
geneset000369060	K03587	cell division protein FtsI (penicillin-binding protein 3)	ko00550	Peptidoglycan biosynthesis	--	rcp:RCAP_rcc02380	3.1e-82	80.77	100	310
geneset000369063	K02078	acyl carrier protein	--	--	--	ipo:Ilyop_1508	1.2e-29	94.59	100	134
geneset000369064	K00645	[acyl-carrier-protein] S-malonyltransferase [EC:2.3.1.39]	ko01100;ko01212;ko00061	Metabolic pathways;Fatty acid metabolism;Fatty acid biosynthesis	--	fhw:RN87_11460	7.5e-110	69.83	98.01	402
geneset000369065	K00648	3-oxoacyl-[acyl-carrier-protein] synthase III [EC:2.3.1.180]	ko01100;ko00061;ko01212	Metabolic pathways;Fatty acid biosynthesis;Fatty acid metabolism	--	ipo:Ilyop_1511	1.6e-129	70.61	100	468
geneset000369066	K03621	glycerol-3-phosphate acyltransferase PlsX	ko00564;ko01100;ko00561;ko01110	Glycerophospholipid metabolism;Metabolic pathways;Glycerolipid metabolism;Biosynthesis of secondary metabolites	EC:2.3.1.15	fhw:RN87_11470	1.4e-109	62.42	97.34	402
geneset000369067	K01755	argininosuccinate lyase	ko01130;ko00220;ko01100;ko01110;ko01230;ko00250	Biosynthesis of antibiotics;Arginine biosynthesis;Metabolic pathways;Biosynthesis of secondary metabolites;Biosynthesis of amino acids;Alanine, aspartate and glutamate metabolism	EC:4.3.2.1	xau:Xaut_1738	4.7e-151	76.18	100	540
geneset000369068	K05601	hydroxylamine reductase	ko00910	Nitrogen metabolism	EC:1.7.99.1	doi:FH5T_07435	4.1e-76	80.35	99.43	290
geneset000369075	K02519	translation initiation factor IF-2	--	--	--	bvs:BARVI_09190	1.3e-175	71.68	99.7	622
geneset000369076	K02600	N utilization substance protein A	--	--	--	bvs:BARVI_09185	3.9e-27	76.74	96.59	126
geneset000369081	K00658	2-oxoglutarate dehydrogenase E2 component (dihydrolipoamide succinyltransferase)	ko01130;ko00020;ko01100;ko00310;ko01110;ko01200;ko01120	Biosynthesis of antibiotics;Citrate cycle (TCA cycle);Metabolic pathways;Lysine degradation;Biosynthesis of secondary metabolites;Carbon metabolism;Microbial metabolism in diverse environments	EC:2.3.1.61	rsh:Rsph17029_2624	9.2e-53	95.58	100	211
geneset000369084	K03979	GTPase	--	--	EC:3.6.5.-	gwc:GWCH70_2537	3.2e-162	65.21	99.54	577
geneset000369085	K02899	large subunit ribosomal protein L27	ko03010	Ribosome	--	ean:Eab7_1954	2.9e-36	84.78	98.92	156
geneset000369086	K07584	uncharacterized protein	--	--	--	cdc:CD196_1021	1.1e-25	58.65	100	121
geneset000369087	K02888	large subunit ribosomal protein L21	ko03010	Ribosome	--	bld:BLi02923	9.8e-38	78.43	100	161
geneset000369090	K03570	rod shape-determining protein MreC	--	--	--	jeo:JMA_23400	4.6e-34	35.15	84.62	151
geneset000369092	K11754	dihydrofolate synthase / folylpolyglutamate synthase	ko01100;ko00790	Metabolic pathways;Folate biosynthesis	EC:6.3.2.12 6.3.2.17	gjf:M493_13665	2e-79	43.03	91.82	302
geneset000369094	K03465	thymidylate synthase (FAD)	ko00670;ko01100;ko00240	One carbon pool by folate;Metabolic pathways;Pyrimidine metabolism	EC:2.1.1.148	pde:Pden_0934	1e-104	93.3	99.49	385
geneset000369095	K01745	histidine ammonia-lyase	ko01100;ko00340	Metabolic pathways;Histidine metabolism	EC:4.3.1.3	sil:SPO2192	1.3e-127	86.02	98.59	461
geneset000369096	K00249	acyl-CoA dehydrogenase	--	--	EC:1.3.8.7	rpj:N234_25055	2.5e-61	74.32	96.1	240
geneset000369099	K01006	pyruvate, orthophosphate dikinase	ko01120;ko00620;ko01100;ko01200	Microbial metabolism in diverse environments;Pyruvate metabolism;Metabolic pathways;Carbon metabolism	EC:2.7.9.1	oah:DR92_2255	2.6e-61	76.77	95.68	240
geneset000369100	K02566	NagD protein	--	--	--	son:SO_2762	1.9e-143	99.19	100	514
geneset000369101	K00865	glycerate 2-kinase	ko01130;ko01100;ko00561;ko00260;ko01110;ko00630	Biosynthesis of antibiotics;Metabolic pathways;Glycerolipid metabolism;Glycine, serine and threonine metabolism;Biosynthesis of secondary metabolites;Glyoxylate and dicarboxylate metabolism	EC:2.7.1.165	lsa:LCA_0712	1.3e-23	62.5	97.96	114
geneset000369105	K02946	small subunit ribosomal protein S10	ko03010	Ribosome	--	amu:Amuc_0305	2.1e-42	95.88	100	177
geneset000369109	K03475	PTS system, ascorbate-specific IIC component	ko02060;ko00053;ko01100;ko01120	Phosphotransferase system (PTS);Ascorbate and aldarate metabolism;Metabolic pathways;Microbial metabolism in diverse environments	--	ror:RORB6_18350	3.7e-161	66.29	96.09	573
geneset000369112	K02356	elongation factor P	--	--	--	fhw:RN87_06490	7.7e-89	84.49	100	332
geneset000369123	K00939	adenylate kinase	ko01100;ko00230;ko01130;ko01110	Metabolic pathways;Purine metabolism;Biosynthesis of antibiotics;Biosynthesis of secondary metabolites	EC:2.7.4.3	phm:PSMK_11260	8.5e-41	52.32	97.42	172
geneset000369125	K07462	single-stranded-DNA-specific exonuclease	ko03410;ko03430;ko03440	Base excision repair;Mismatch repair;Homologous recombination	EC:3.1.-.-	avr:B565_0912	2.4e-229	70.8	99.48	800
geneset000369128	K07735	putative transcriptional regulator	--	--	--	bop:AXW83_00365	6e-16	66.13	81.58	89
geneset000369129	K02014	iron complex outermembrane recepter protein	--	--	--	avr:B565_0456	6.3e-119	96.28	100	432
geneset000369131	K03326	C4-dicarboxylate transporter, DcuC family	--	--	--	avr:B565_1737	4.8e-07	96.88	26.23	60
geneset000369135	K03771	peptidyl-prolyl cis-trans isomerase SurA	--	--	EC:5.2.1.8	vce:Vch1786_I2755	2.5e-58	88.8	64.43	231
geneset000369137	K02761	PTS system, cellobiose-specific IIC component	ko02060	Phosphotransferase system (PTS)	--	kpe:KPK_A0130	1.8e-75	75.94	90.34	288
geneset000369138	K00986	RNA-directed DNA polymerase	--	--	EC:2.7.7.49	afd:Alfi_0690	5.1e-162	88.67	100	576
geneset000369140	K15600	putative hydroxymethylpyrimidine transport system ATP-binding protein	ko02010	ABC transporters	--	cck:Ccar_02090	2.5e-52	46.09	98.31	211
geneset000369141	K15599	putative hydroxymethylpyrimidine transport system permease protein	ko02010	ABC transporters	--	csq:CSCA_2525	2.5e-71	56.1	100	274
geneset000369142	K15598	putative hydroxymethylpyrimidine transport system substrate-binding protein	ko02010	ABC transporters	--	cbut:ATN24_09750	8.7e-88	47.27	98.78	329
geneset000369144	K09768	uncharacterized protein	--	--	--	vce:Vch1786_I0387	1e-75	97.28	98.66	288
geneset000369147	K02015	iron complex transport system permease protein	ko02010	ABC transporters	--	vcx:VAA049_2074	3.5e-156	87.87	100	557
geneset000369148	K02013	iron complex transport system ATP-binding protein	ko02010	ABC transporters	EC:3.6.3.34	vce:Vch1786_II0601	2.6e-127	88.8	100	460
geneset000369150	K09973	uncharacterized protein	--	--	--	avr:B565_3158	2.6e-77	88.68	100	293
geneset000369151	K03924	MoxR-like ATPase	--	--	EC:3.6.3.-	cid:P73_0777	9.3e-48	85.09	96.61	195
geneset000369152	K00927	phosphoglycerate kinase	ko01120;ko01200;ko01110;ko00010;ko01100;ko01130;ko01230	Microbial metabolism in diverse environments;Carbon metabolism;Biosynthesis of secondary metabolites;Glycolysis / Gluconeogenesis;Metabolic pathways;Biosynthesis of antibiotics;Biosynthesis of amino acids	EC:2.7.2.3	vce:Vch1786_I2799	2.9e-207	97.42	100	726
geneset000369153	K03406	methyl-accepting chemotaxis protein	ko02030;ko02020	Bacterial chemotaxis;Two-component system	--	avr:B565_0145	0	98.53	100	1080
geneset000369154	K07394	SM-20-related protein	--	--	--	avr:B565_2246	4.1e-25	96.49	20	121
geneset000369156	K01796	alpha-methylacyl-CoA racemase	ko01100	Metabolic pathways	EC:5.1.99.4	pla:Plav_3088	1e-82	63.98	100	312
geneset000369158	K00315	dimethylglycine dehydrogenase	ko01100;ko00260	Metabolic pathways;Glycine, serine and threonine metabolism	EC:1.5.8.4	rcp:RCAP_rcc00526	1.5e-109	90.64	97.6	401
geneset000369163	K02014	iron complex outermembrane recepter protein	--	--	--	bvu:BVU_0561	2.7e-249	62.45	93.02	867
geneset000369168	K04752	nitrogen regulatory protein P-II 2	--	--	--	tau:Tola_2560	1.7e-51	93.75	100	207
geneset000369169	K03402	transcriptional regulator of arginine metabolism	--	--	--	tau:Tola_2550	6.9e-75	91.67	100	285
geneset000369174	K06189	magnesium and cobalt transporter	--	--	--	rsq:Rsph17025_3875	7.5e-74	69.8	99.5	282
geneset000369175	K02798;K02799	PTS system, mannitol-specific IIA component;PTS system, mannitol-specific IIB component	ko02060;ko00051	Phosphotransferase system (PTS);Fructose and mannose metabolism	EC:2.7.1.197;EC:2.7.1.197	vcx:VAA049_1959	5e-183	93.13	94.55	646
geneset000369176	K01173	endonuclease G, mitochondrial	--	--	--	afd:Alfi_2749	2.9e-52	52.94	99.52	211
geneset000369181	K03544	ATP-dependent Clp protease ATP-binding subunit ClpX	--	--	--	boa:Bovatus_03968	1.3e-80	83.71	100	305
geneset000369188	K05520	protease I	--	--	EC:3.2.-.-	vir:X953_19440	1e-53	59.76	91.35	215
geneset000369194	K07086	uncharacterized protein	--	--	--	lih:L63ED372_03026	8.2e-57	65.5	100	226
geneset000369198	K06287	septum formation protein	--	--	--	rcp:RCAP_rcc00067	4.3e-38	61.83	100	163
geneset000369203	K00278	L-aspartate oxidase	ko00760;ko00250;ko01100	Nicotinate and nicotinamide metabolism;Alanine, aspartate and glutamate metabolism;Metabolic pathways	EC:1.4.3.16	tau:Tola_0842	4.8e-277	85.85	100	959
geneset000369209	K05995	dipeptidase E	--	--	EC:3.4.13.21	shn:Shewana3_2513	1.1e-23	94.83	90.62	114
geneset000369210	K15633	2,3-bisphosphoglycerate-independent phosphoglycerate mutase	ko01120;ko00010;ko00260;ko01100;ko01130;ko01230;ko01110;ko01200;ko00680	Microbial metabolism in diverse environments;Glycolysis / Gluconeogenesis;Glycine, serine and threonine metabolism;Metabolic pathways;Biosynthesis of antibiotics;Biosynthesis of amino acids;Biosynthesis of secondary metabolites;Carbon metabolism;Methane metabolism	EC:5.4.2.12	bfb:VU15_00795	8.5e-48	82.41	100	195
geneset000369211	K03703	excinuclease ABC subunit C	ko03420	Nucleotide excision repair	--	avr:B565_2487	1.5e-91	98.84	100	341
geneset000369212	K03630	DNA repair protein RadC	--	--	--	bxy:BXY_29810	1e-63	70	98.27	248
geneset000369214	K02014	iron complex outermembrane recepter protein	--	--	--	bfb:VU15_21390	1.1e-76	78.03	99.43	292
geneset000369218	K07000	uncharacterized protein	--	--	--	tau:Tola_0395	1.4e-53	56.08	97.93	215
geneset000369219	K02622	topoisomerase IV subunit B	--	--	EC:5.99.1.-	asr:WL1483_1634	0	85.94	99.37	1114
geneset000369220	K02837	peptide chain release factor 3	--	--	--	tau:Tola_2603	1.5e-278	88.83	100	964
geneset000369221	K00655	1-acyl-sn-glycerol-3-phosphate acyltransferase	ko01100;ko01110;ko00564;ko00561	Metabolic pathways;Biosynthesis of secondary metabolites;Glycerophospholipid metabolism;Glycerolipid metabolism	EC:2.3.1.51	amed:B224_4752	1.7e-136	98.76	100	491
geneset000369225	K02038	phosphate transport system permease protein	ko02010	ABC transporters	--	ipo:Ilyop_2188	7.4e-104	70.61	100	382
geneset000369226	K05592	ATP-dependent RNA helicase DeaD	ko03018	RNA degradation	EC:3.6.4.13	pdi:BDI_2906	4e-144	76.45	96.75	516
geneset000369227	K01751	diaminopropionate ammonia-lyase	--	--	EC:4.3.1.15	avr:B565_1848	1.1e-50	98.06	72.54	205
geneset000369230	K12525	bifunctional aspartokinase / homoserine dehydrogenase 2	ko00270;ko01100;ko01120;ko01230;ko00300;ko01130;ko00261;ko00260;ko01110	Cysteine and methionine metabolism;Metabolic pathways;Microbial metabolism in diverse environments;Biosynthesis of amino acids;Lysine biosynthesis;Biosynthesis of antibiotics;Monobactam biosynthesis;Glycine, serine and threonine metabolism;Biosynthesis of secondary metabolites	EC:2.7.2.4 1.1.1.3	ahi:VU14_19545	1.5e-143	96.56	100	514
geneset000369235	K03500	16S rRNA (cytosine967-C5)-methyltransferase	--	--	EC:2.1.1.176	rsh:Rsph17029_2765	1.5e-74	74.87	100	285
geneset000369239	K10563	formamidopyrimidine-DNA glycosylase	ko03410	Base excision repair	EC:3.2.2.23 4.2.99.18	vce:Vch1786_I2505	3.6e-135	86.57	96.4	486
geneset000369240	K03733	integrase/recombinase XerC	--	--	--	bdh:GV66_03880	7e-26	84.51	65.74	122
geneset000369241	K03074	preprotein translocase subunit SecF	ko03070;ko03060	Bacterial secretion system;Protein export	--	magq:MGMAQ_1104	5e-18	40.15	74.57	97
geneset000369242	K07084	putative amino acid transporter	--	--	--	avr:B565_1555	1.5e-228	99.55	100	797
geneset000369244	K03643	LPS-assembly lipoprotein	--	--	--	psf:PSE_0294	6.3e-15	35.06	98.11	86
geneset000369245	K02340	DNA polymerase III subunit delta	ko03430;ko00240;ko03030;ko00230;ko03440;ko01100	Mismatch repair;Pyrimidine metabolism;DNA replication;Purine metabolism;Homologous recombination;Metabolic pathways	EC:2.7.7.7	msl:Msil_0339	1.7e-15	39.2	100	88
geneset000369247	K09808	lipoprotein-releasing system permease protein	ko02010	ABC transporters	--	vcl:VCLMA_A1629	2.6e-190	88.81	99.52	670
geneset000369248	K02238	competence protein ComEC	--	--	--	vce:Vch1786_I1371	0	73.95	100	1103
geneset000369252	K00873	pyruvate kinase	ko01100;ko01230;ko00620;ko01120;ko01110;ko00010;ko01200;ko00230;ko01130	Metabolic pathways;Biosynthesis of amino acids;Pyruvate metabolism;Microbial metabolism in diverse environments;Biosynthesis of secondary metabolites;Glycolysis / Gluconeogenesis;Carbon metabolism;Purine metabolism;Biosynthesis of antibiotics	EC:2.7.1.40	rsq:Rsph17025_2486	9.2e-71	76.37	100	272
geneset000369260	K10020	octopine/nopaline transport system permease protein	ko02010	ABC transporters	--	shz:shn_31765	5.8e-22	69.23	100	109
geneset000369263	K02109	F-type H+-transporting ATPase subunit b	ko00190;ko01100	Oxidative phosphorylation;Metabolic pathways	--	hdn:Hden_2888	5.5e-11	49.44	94.68	72
geneset000369267	K00933	creatine kinase	ko01100;ko00330	Metabolic pathways;Arginine and proline metabolism	EC:2.7.3.2	ptm:GSPATT00017139001	4e-44	82.65	100	183
geneset000369268	K11074	putrescine transport system permease protein	ko02010	ABC transporters	--	tau:Tola_2763	4.8e-127	84.34	99.29	459
geneset000369269	K08344	suppressor for copper-sensitivity B	--	--	--	avr:B565_0527	1.2e-105	97.33	100	388
geneset000369270	K00927	phosphoglycerate kinase	ko01110;ko00010;ko01100;ko01130;ko01230;ko01120;ko01200	Biosynthesis of secondary metabolites;Glycolysis / Gluconeogenesis;Metabolic pathways;Biosynthesis of antibiotics;Biosynthesis of amino acids;Microbial metabolism in diverse environments;Carbon metabolism	EC:2.7.2.3	lia:JL58_12670	1e-170	75.94	98.52	605
geneset000369271	K00134	glyceraldehyde 3-phosphate dehydrogenase	ko01200;ko00010;ko01110;ko01100;ko01130;ko01120;ko01230	Carbon metabolism;Glycolysis / Gluconeogenesis;Biosynthesis of secondary metabolites;Metabolic pathways;Biosynthesis of antibiotics;Microbial metabolism in diverse environments;Biosynthesis of amino acids	EC:1.2.1.12	fhw:RN87_09270	1.4e-157	85.37	100	561
geneset000369273	K03702	excinuclease ABC subunit B	ko03420	Nucleotide excision repair	--	amed:B224_2027	4.1e-141	99.23	100	506
geneset000369275	K03750	molybdopterin molybdotransferase	--	--	EC:2.10.1.1	bbt:BBta_4495	3.1e-67	55.73	99.24	261
geneset000369276	K07251	thiamine kinase	ko00730;ko01100	Thiamine metabolism;Metabolic pathways	EC:2.7.1.89	tau:Tola_0763	3.5e-34	35.86	87.73	151
geneset000369277	K00873	pyruvate kinase	ko01100;ko01200;ko01130;ko01110;ko00010;ko01120;ko00230;ko00620;ko01230	Metabolic pathways;Carbon metabolism;Biosynthesis of antibiotics;Biosynthesis of secondary metabolites;Glycolysis / Gluconeogenesis;Microbial metabolism in diverse environments;Purine metabolism;Pyruvate metabolism;Biosynthesis of amino acids	EC:2.7.1.40	ahj:V469_06230	1e-222	85.32	100	778
geneset000369281	K01179	endoglucanase	ko01100;ko00500	Metabolic pathways;Starch and sucrose metabolism	EC:3.2.1.4	doi:FH5T_17335	3e-68	57.6	99.08	264
geneset000369283	K09808	lipoprotein-releasing system permease protein	ko02010	ABC transporters	--	pdi:BDI_3305	6.3e-112	51.13	99	410
geneset000369286	K01190	beta-galactosidase	ko01100;ko00511;ko00600;ko00052	Metabolic pathways;Other glycan degradation;Sphingolipid metabolism;Galactose metabolism	EC:3.2.1.23	bth:BT_4241	1.7e-123	83.07	100	448
geneset000369288	K03582	exodeoxyribonuclease V beta subunit	ko03440	Homologous recombination	EC:3.1.11.5	ahi:VU14_01780	7e-118	97.24	100	429
geneset000369289	K07497	putative transposase	--	--	--	pbt:ING2E5B_1693	8.4e-59	70.2	80.32	232
geneset000369291	K01924	UDP-N-acetylmuramate--alanine ligase	ko01100;ko00550;ko00471	Metabolic pathways;Peptidoglycan biosynthesis;D-Glutamine and D-glutamate metabolism	EC:6.3.2.8	pmz:HMPREF0659_A5209	1e-57	66.05	100	228
geneset000369297	K01119	2',3'-cyclic-nucleotide 2'-phosphodiesterase / 3'-nucleotidase	ko00230;ko00240	Purine metabolism;Pyrimidine metabolism	EC:3.1.4.16 3.1.3.6	trm:JO41_06220	1.4e-224	60.06	99.03	785
geneset000369300	K02035	peptide/nickel transport system substrate-binding protein	ko02024	Quorum sensing	--	mip:AXH82_06105	2.4e-49	60.57	100	201
geneset000369303	K08296	phosphohistidine phosphatase	--	--	EC:3.1.3.-	vce:Vch1786_I1564	2.4e-64	78.06	100	250
geneset000369307	K02478	two-component system, LytT family, sensor kinase	--	--	EC:2.7.13.3	ahh:RY45_16970	7.8e-82	76.44	100	309
geneset000369310	K02055	putative spermidine/putrescine transport system substrate-binding protein	ko02024	Quorum sensing	--	ahh:RY45_20815	1.1e-169	98.68	100	601
geneset000369312	K08770	ubiquitin C	--	--	--	ptm:GSPATT00038542001	9.8e-12	100	100	73
geneset000369313	K03231	elongation factor 1-alpha	ko03013	RNA transport	--	ptm:GSPATT00029908001	2.9e-54	100	90.35	216
geneset000369315	K02004	putative ABC transport system permease protein	--	--	--	avr:B565_0643	1.1e-16	98.08	100	90
geneset000369316	K01867	tryptophanyl-tRNA synthetase	ko00970	Aminoacyl-tRNA biosynthesis	EC:6.1.1.2	lal:AT746_17865	4.5e-56	66.06	99.4	223
geneset000369318	K00254	dihydroorotate dehydrogenase	ko01100;ko00240	Metabolic pathways;Pyrimidine metabolism	EC:1.3.5.2	con:TQ29_04430	1.1e-71	78.77	100	275
geneset000369322	K12373	hexosaminidase	ko00511;ko01100;ko00520	Other glycan degradation;Metabolic pathways;Amino sugar and nucleotide sugar metabolism	EC:3.2.1.52	eol:Emtol_1127	6.7e-84	64.09	100	316
geneset000369325	K12372	dipeptide transport system ATP-binding protein	ko02010	ABC transporters	--	sea:SeAg_B3838	9.9e-24	57.45	97.92	115
geneset000369326	K12253	5-guanidino-2-oxopentanoate decarboxylase	ko00330;ko01100	Arginine and proline metabolism;Metabolic pathways	EC:4.1.1.75	paeb:NCGM1900_5725	1.8e-33	70.21	100	147
geneset000369333	K01200	pullulanase	--	--	EC:3.2.1.41	bhl:Bache_3045	2.9e-287	70.68	99.85	993
geneset000369339	K01937	CTP synthase	ko01100;ko00240	Metabolic pathways;Pyrimidine metabolism	EC:6.3.4.2	bvs:BARVI_03520	8.2e-69	75.86	100	265
geneset000369341	K21021	diguanylate cyclase	--	--	EC:2.7.7.65	avr:B565_1624	3.2e-212	98.77	99.02	743
geneset000369348	K00077	2-dehydropantoate 2-reductase	ko00770;ko01110;ko01100	Pantothenate and CoA biosynthesis;Biosynthesis of secondary metabolites;Metabolic pathways	EC:1.1.1.169	cbw:RR42_s2213	1.7e-39	51.61	92.22	168
geneset000369352	K00700	1,4-alpha-glucan branching enzyme	ko01110;ko01100;ko00500	Biosynthesis of secondary metabolites;Metabolic pathways;Starch and sucrose metabolism	EC:2.4.1.18	elm:ELI_3870	6.2e-64	49.36	99.13	250
geneset000369357	K11927	ATP-dependent RNA helicase RhlE	ko03018	RNA degradation	EC:3.6.4.13	avr:B565_2248	6.3e-230	99.78	100	802
geneset000369360	K02836	peptide chain release factor 2	--	--	--	vch:VC0663	1.8e-164	98	100	584
geneset000369366	K08973	putative membrane protein	--	--	--	aak:AA2016_0803	1e-23	73.61	94.74	114
geneset000369367	K01772	protoporphyrin/coproporphyrin ferrochelatase	ko01100;ko01110;ko00860	Metabolic pathways;Biosynthesis of secondary metabolites;Porphyrin and chlorophyll metabolism	EC:4.99.1.1 4.99.1.9	azl:AZL_028920	4.9e-17	55.42	92.22	92
geneset000369372	K02426	cysteine desulfuration protein SufE	--	--	--	vcz:VAB027_2947	5.7e-68	88.81	100	262
geneset000369373	K00077	2-dehydropantoate 2-reductase	ko01110;ko00770;ko01100	Biosynthesis of secondary metabolites;Pantothenate and CoA biosynthesis;Metabolic pathways	EC:1.1.1.169	vcx:VAA049_575	4.7e-125	75.85	100	453
geneset000369378	K01870	isoleucyl-tRNA synthetase	ko00970	Aminoacyl-tRNA biosynthesis	EC:6.1.1.5	ipo:Ilyop_0661	1.7e-111	77.33	88.21	408
geneset000369384	K00457	4-hydroxyphenylpyruvate dioxygenase	ko00130;ko00350;ko01100;ko00360	Ubiquinone and other terpenoid-quinone biosynthesis;Tyrosine metabolism;Metabolic pathways;Phenylalanine metabolism	EC:1.13.11.27	ead:OV14_0471	2.7e-54	76.38	89.44	217
geneset000369385	K05808	putative sigma-54 modulation protein	--	--	--	euc:EC1_02560	9.4e-49	60.11	100	199
geneset000369394	K00950	2-amino-4-hydroxy-6-hydroxymethyldihydropteridine diphosphokinase	ko00790;ko01100	Folate biosynthesis;Metabolic pathways	EC:2.7.6.3	ppn:Palpr_2740	2.2e-41	58.62	93.55	174
geneset000369400	K01895	acetyl-CoA synthetase	ko01200;ko01110;ko01120;ko00620;ko00010;ko00640;ko01130;ko01100;ko00680	Carbon metabolism;Biosynthesis of secondary metabolites;Microbial metabolism in diverse environments;Pyruvate metabolism;Glycolysis / Gluconeogenesis;Propanoate metabolism;Biosynthesis of antibiotics;Metabolic pathways;Methane metabolism	EC:6.2.1.1	mop:Mesop_1191	1.3e-105	70.57	100	388
geneset000369401	K02528	16S rRNA (adenine1518-N6/adenine1519-N6)-dimethyltransferase	--	--	EC:2.1.1.182	ahd:AI20_14535	2.9e-150	99.62	100	537
geneset000369403	K11895	type VI secretion system protein ImpH	--	--	--	aha:AHA_1836	1.6e-62	43.53	98.39	245
geneset000369405	K10716	voltage-gated potassium channel	--	--	--	bvu:BVU_3213	1.1e-69	58.26	94.53	269
geneset000369409	K06861	lipopolysaccharide export system ATP-binding protein	ko02010	ABC transporters	EC:3.6.3.-	bth:BT_3837	7e-68	99.25	99.25	262
geneset000369411	K16012	ATP-binding cassette, subfamily C, bacterial CydC	ko02010	ABC transporters	--	avr:B565_2844	2.2e-163	93.98	100	580
geneset000369414	K06153	undecaprenyl-diphosphatase	ko00550	Peptidoglycan biosynthesis	EC:3.6.1.27	boa:Bovatus_03295	8e-138	89.75	99.65	495
geneset000369416	K20755	Lys-Lys/Arg-Xaa endopeptidase	--	--	EC:3.4.21.121	asa:ASA_2540	1.6e-52	82.95	51.19	212
geneset000369424	K03529	chromosome segregation protein	--	--	--	she:Shewmr4_1506	3.1e-95	98.35	100	353
geneset000369425	K07727	putative transcriptional regulator	--	--	--	kdi:Krodi_0925	7.9e-12	59.09	98.51	75
geneset000369429	K04072	acetaldehyde dehydrogenase / alcohol dehydrogenase	ko00620;ko00010;ko01220;ko00650;ko00626;ko01130;ko01120;ko01110;ko01100;ko00071;ko00350;ko00625	Pyruvate metabolism;Glycolysis / Gluconeogenesis;Degradation of aromatic compounds;Butanoate metabolism;Naphthalene degradation;Biosynthesis of antibiotics;Microbial metabolism in diverse environments;Biosynthesis of secondary metabolites;Metabolic pathways;Fatty acid degradation;Tyrosine metabolism;Chloroalkane and chloroalkene degradation	EC:1.2.1.10 1.1.1.1	erl:AOC36_07990	1.5e-77	76.92	90.55	295
geneset000369430	K04744	LPS-assembly protein	--	--	--	amu:Amuc_1439	1.2e-92	62.4	99.6	345
geneset000369431	K03216	tRNA (cytidine/uridine-2'-O-)-methyltransferase	--	--	EC:2.1.1.207	euc:EC1_14740	1.5e-51	56.29	97.65	208
geneset000369449	K01770	2-C-methyl-D-erythritol 2,4-cyclodiphosphate synthase	ko01110;ko01130;ko01100;ko00900	Biosynthesis of secondary metabolites;Biosynthesis of antibiotics;Metabolic pathways;Terpenoid backbone biosynthesis	EC:4.6.1.12	avr:B565_0719	2e-82	98.1	100	310
geneset000369450	K03550	holliday junction DNA helicase RuvA	ko03440	Homologous recombination	EC:3.6.4.12	mcb:Mycch_2303	3e-13	85.42	100	79
geneset000369455	K19789	DNA repair protein RadD	--	--	--	vcl:VCLMA_A1425	0	90.86	100	1101
geneset000369456	K06183	16S rRNA pseudouridine516 synthase	--	--	EC:5.4.99.19	vcl:VCLMA_A1424	1.7e-118	89.61	87.17	431
geneset000369457	K02004	putative ABC transport system permease protein	--	--	--	hoe:IMCC20628_01181	1.7e-16	93.62	100	90
geneset000369462	K00878	hydroxyethylthiazole kinase	ko00730;ko01100	Thiamine metabolism;Metabolic pathways	EC:2.7.1.50	cdc:CD196_1523	1.5e-56	46.06	91.37	225
geneset000369465	K03101	signal peptidase II	ko03060	Protein export	EC:3.4.23.36	vce:Vch1786_I0187	8.6e-87	87.72	100	325
geneset000369466	K02073	D-methionine transport system substrate-binding protein	ko02010	ABC transporters	--	vcj:VCD_003427	7e-137	91.27	94.18	492
geneset000369467	K02864	large subunit ribosomal protein L10	ko03010	Ribosome	--	fhw:RN87_02605	5.2e-63	75.86	100	246
geneset000369468	K03043	DNA-directed RNA polymerase subunit beta	ko01100;ko03020;ko00230;ko00240	Metabolic pathways;RNA polymerase;Purine metabolism;Pyrimidine metabolism	EC:2.7.7.6	ipo:Ilyop_0179	0	84.21	100	1993
geneset000369469	K03046	DNA-directed RNA polymerase subunit beta'	ko03020;ko00230;ko00240;ko01100	RNA polymerase;Purine metabolism;Pyrimidine metabolism;Metabolic pathways	EC:2.7.7.6	ipo:Ilyop_0180	0	84.17	100	2196
geneset000369471	K01689	enolase	ko00680;ko01120;ko03018;ko01200;ko01110;ko00010;ko01100;ko01230;ko01130	Methane metabolism;Microbial metabolism in diverse environments;RNA degradation;Carbon metabolism;Biosynthesis of secondary metabolites;Glycolysis / Gluconeogenesis;Metabolic pathways;Biosynthesis of amino acids;Biosynthesis of antibiotics	EC:4.2.1.11	fhw:RN87_03285	3e-200	82.99	100	703
geneset000369475	K02652	type IV pilus assembly protein PilB	--	--	--	amu:Amuc_1586	1.3e-29	42.37	97.74	135
geneset000369476	K01534	Cd2+/Zn2+-exporting ATPase	--	--	EC:3.6.3.3 3.6.3.5	avr:B565_3536	4.4e-173	89.16	100	613
geneset000369479	K02469	DNA gyrase subunit A	--	--	EC:5.99.1.3	erh:ERH_0009	1e-176	71.63	98.83	625
geneset000369481	K03612	electron transport complex protein RnfG	--	--	--	avr:B565_2543	6.6e-113	99.05	100	412
geneset000369482	K13896	microcin C transport system ATP-binding protein	ko02010	ABC transporters	--	vcz:VAB027_575	4.2e-257	85.07	99.81	892
geneset000369483	K06001	tryptophan synthase beta chain	ko00400;ko01130;ko01110;ko01100;ko00260;ko01230	Phenylalanine, tyrosine and tryptophan biosynthesis;Biosynthesis of antibiotics;Biosynthesis of secondary metabolites;Metabolic pathways;Glycine, serine and threonine metabolism;Biosynthesis of amino acids	EC:4.2.1.20	osp:Odosp_3244	4.5e-62	77.27	86.03	243
geneset000369489	K01923	phosphoribosylaminoimidazole-succinocarboxamide synthase	ko01130;ko00230;ko01100;ko01110	Biosynthesis of antibiotics;Purine metabolism;Metabolic pathways;Biosynthesis of secondary metabolites	EC:6.3.2.6	rcp:RCAP_rcc02170	9.1e-50	91.51	98.15	201
geneset000369494	K01740	O-acetylhomoserine (thiol)-lyase	ko01100;ko00270	Metabolic pathways;Cysteine and methionine metabolism	EC:2.5.1.49	hyd:PK28_16090	7.5e-51	79.07	100	205
geneset000369495	K00057	glycerol-3-phosphate dehydrogenase (NAD(P)+)	ko00564;ko01110	Glycerophospholipid metabolism;Biosynthesis of secondary metabolites	EC:1.1.1.94	fro:AALO17_12760	4.7e-77	66.52	100	293
geneset000369497	K06200	carbon starvation protein	--	--	--	mep:MPQ_0380	2e-113	86.78	100	414
geneset000369501	K02015	iron complex transport system permease protein	ko02010	ABC transporters	--	cum:NI26_06240	2.6e-09	54.05	91.36	67
geneset000369502	K02013	iron complex transport system ATP-binding protein	ko02010	ABC transporters	EC:3.6.3.34	rcp:RCAP_rcc01441	7.3e-16	59.46	80.43	89
geneset000369504	K16053	miniconductance mechanosensitive channel	--	--	--	son:SO_0121	3.6e-227	97.39	100	793
geneset000369507	K01595	phosphoenolpyruvate carboxylase	ko00680;ko01200;ko01100;ko01120;ko00620	Methane metabolism;Carbon metabolism;Metabolic pathways;Microbial metabolism in diverse environments;Pyruvate metabolism	EC:4.1.1.31	avr:B565_0391	1.1e-172	98.03	100	611
geneset000369509	K07278	translocation and assembly module TamA	--	--	--	avr:B565_2646	7.5e-95	86.02	72.66	352
geneset000369512	K00793	riboflavin synthase	ko01110;ko00740;ko01100	Biosynthesis of secondary metabolites;Riboflavin metabolism;Metabolic pathways	EC:2.5.1.9	ahd:AI20_02715	6.6e-66	95.56	76.27	256
geneset000369515	K00688	glycogen phosphorylase	ko01100;ko01110;ko00500	Metabolic pathways;Biosynthesis of secondary metabolites;Starch and sucrose metabolism	EC:2.4.1.1	fro:AALO17_07110	2.9e-51	58.54	85.86	207
geneset000369521	K03654	ATP-dependent DNA helicase RecQ	ko03018	RNA degradation	EC:3.6.4.12	bcel:BcellWH2_01903	5.6e-11	76.74	100	71
geneset000369522	K00088	IMP dehydrogenase	ko01100;ko01110;ko00230	Metabolic pathways;Biosynthesis of secondary metabolites;Purine metabolism	EC:1.1.1.205	bfb:VU15_18360	4.2e-40	96.7	100	169
geneset000369523	K03101	signal peptidase II	ko03060	Protein export	EC:3.4.23.36	rsk:RSKD131_2497	1e-36	66.13	96.88	158
geneset000369528	K03455	monovalent cation:H+ antiporter-2, CPA2 family	--	--	--	meta:Y590_23710	4.2e-39	53.55	98.92	167
geneset000369532	K03531	cell division protein FtsZ	--	--	--	fro:AALO17_20710	1e-102	72.41	100	379
geneset000369533	K08281	nicotinamidase/pyrazinamidase	ko00760;ko01100	Nicotinate and nicotinamide metabolism;Metabolic pathways	EC:3.5.1.19 3.5.1.-	vcl:VCLMA_B0497	5.1e-94	79.41	99.03	349
geneset000369537	K16089	outer membrane receptor for ferrienterochelin and colicins	--	--	--	bfb:VU15_12025	5.9e-112	86.04	100	409
geneset000369540	K00088	IMP dehydrogenase	ko01110;ko01100;ko00230	Biosynthesis of secondary metabolites;Metabolic pathways;Purine metabolism	EC:1.1.1.205	bvs:BARVI_12880	1.7e-97	86.7	100	361
geneset000369550	K03628	transcription termination factor Rho	ko03018	RNA degradation	--	ppn:Palpr_0383	2.3e-79	88.17	98.26	300
geneset000369551	K02004	putative ABC transport system permease protein	--	--	--	cpy:Cphy_1623	3.6e-41	58.17	78.87	174
geneset000369553	K00058	D-3-phosphoglycerate dehydrogenase	ko01100;ko00680;ko00260;ko01120;ko01130;ko01230;ko01200	Metabolic pathways;Methane metabolism;Glycine, serine and threonine metabolism;Microbial metabolism in diverse environments;Biosynthesis of antibiotics;Biosynthesis of amino acids;Carbon metabolism	EC:1.1.1.95	rce:RC1_1786	9.1e-73	83.73	98.22	278
geneset000369556	K01714	4-hydroxy-tetrahydrodipicolinate synthase	ko01110;ko01100;ko01130;ko01230;ko00300;ko00261;ko01120	Biosynthesis of secondary metabolites;Metabolic pathways;Biosynthesis of antibiotics;Biosynthesis of amino acids;Lysine biosynthesis;Monobactam biosynthesis;Microbial metabolism in diverse environments	EC:4.3.3.7	tau:Tola_2618	6.2e-146	86.21	100	522
geneset000369557	K00975	glucose-1-phosphate adenylyltransferase	ko00500;ko01100;ko01110;ko00520	Starch and sucrose metabolism;Metabolic pathways;Biosynthesis of secondary metabolites;Amino sugar and nucleotide sugar metabolism	EC:2.7.7.27	tau:Tola_2629	4.5e-204	82.22	92.26	716
geneset000369563	K07079	uncharacterized protein	--	--	--	bsa:Bacsa_2708	2.4e-91	73.56	99.05	340
geneset000369568	K00134	glyceraldehyde 3-phosphate dehydrogenase	ko01130;ko01120;ko01200;ko01110;ko00010;ko01230;ko01100	Biosynthesis of antibiotics;Microbial metabolism in diverse environments;Carbon metabolism;Biosynthesis of secondary metabolites;Glycolysis / Gluconeogenesis;Biosynthesis of amino acids;Metabolic pathways	EC:1.2.1.12	cdc:CD196_2984	5.1e-06	72.22	90	55
geneset000369571	K02860	16S rRNA processing protein RimM	--	--	--	malg:MALG_00781	5.3e-29	75	94.12	132
geneset000369572	K00554	tRNA (guanine37-N1)-methyltransferase	--	--	EC:2.1.1.228	rsh:Rsph17029_2706	7.2e-85	80.21	96.48	319
geneset000369573	K13789	geranylgeranyl diphosphate synthase, type II	ko01110;ko00900;ko01130;ko01100	Biosynthesis of secondary metabolites;Terpenoid backbone biosynthesis;Biosynthesis of antibiotics;Metabolic pathways	EC:2.5.1.1 2.5.1.10 2.5.1.29	pbt:ING2E5B_1641	1.3e-35	51.39	99.31	155
geneset000369579	K01712	urocanate hydratase	ko01100;ko00340	Metabolic pathways;Histidine metabolism	EC:4.2.1.49	chel:AL346_20090	1.6e-54	89.19	100	217
geneset000369583	K03088	RNA polymerase sigma-70 factor, ECF subfamily	--	--	--	son:SO_3096	7e-86	98.79	100	322
geneset000369584	K00658	2-oxoglutarate dehydrogenase E2 component (dihydrolipoamide succinyltransferase)	ko01130;ko00020;ko01100;ko00310;ko01110;ko01200;ko01120	Biosynthesis of antibiotics;Citrate cycle (TCA cycle);Metabolic pathways;Lysine degradation;Biosynthesis of secondary metabolites;Carbon metabolism;Microbial metabolism in diverse environments	EC:2.3.1.61	rsh:Rsph17029_2624	6.2e-54	81.18	97.35	216
geneset000369585	K00611	ornithine carbamoyltransferase	ko01100;ko00220;ko01130;ko01230;ko01110	Metabolic pathways;Arginine biosynthesis;Biosynthesis of antibiotics;Biosynthesis of amino acids;Biosynthesis of secondary metabolites	EC:2.1.3.3	she:Shewmr4_3707	9.3e-169	98.34	100	598
geneset000369588	K20265	glutamate:GABA antiporter	ko02024	Quorum sensing	--	pgb:H744_1c0255	3.6e-140	57.02	98.25	504
geneset000369591	K03110	fused signal recognition particle receptor	ko03070;ko03060;ko02024	Bacterial secretion system;Protein export;Quorum sensing	--	bxy:BXY_04530	1.9e-68	91.89	83.15	264
geneset000369600	K00573	protein-L-isoaspartate(D-aspartate) O-methyltransferase	--	--	EC:2.1.1.77	aha:AHA_0827	1.5e-109	97.07	100	401
geneset000369601	K04751	nitrogen regulatory protein P-II 1	ko02020	Two-component system	--	vce:Vch1786_I1733	1.8e-13	97.5	62.5	80
geneset000369602	K01190	beta-galactosidase	ko00600;ko00052;ko01100;ko00511	Sphingolipid metabolism;Galactose metabolism;Metabolic pathways;Other glycan degradation	EC:3.2.1.23	pdi:BDI_0983	1.8e-71	69.66	100	274
geneset000369604	K01150	deoxyribonuclease I	--	--	EC:3.1.21.1	asa:ASA_1199	1.3e-90	84.74	85.59	338
geneset000369610	K01147	exoribonuclease II	--	--	EC:3.1.13.1	avr:B565_0591	2.7e-21	92.73	74.32	106
geneset000369617	K01950	NAD+ synthase (glutamine-hydrolysing)	ko00760;ko01100	Nicotinate and nicotinamide metabolism;Metabolic pathways	EC:6.3.5.1	cso:CLS_17360	1.2e-45	55.97	95.21	188
geneset000369618	K02694	photosystem I subunit III	ko00195;ko01100	Photosynthesis;Metabolic pathways	--	tps:THAPSDRAFT_bd1350	1.8e-39	48.52	94.92	168
geneset000369620	K09471	gamma-glutamylputrescine oxidase	ko01100;ko00330	Metabolic pathways;Arginine and proline metabolism	EC:1.4.3.-	rsh:Rsph17029_2032	3.8e-78	75.13	99.49	297
geneset000369621	K12573	ribonuclease R	ko03018	RNA degradation	EC:3.1.-.-	pdi:BDI_3344	1.5e-84	80.1	100	318
geneset000369626	K00164	2-oxoglutarate dehydrogenase E1 component	ko01200;ko01110;ko01100;ko00310;ko01130;ko00380;ko00020;ko01120	Carbon metabolism;Biosynthesis of secondary metabolites;Metabolic pathways;Lysine degradation;Biosynthesis of antibiotics;Tryptophan metabolism;Citrate cycle (TCA cycle);Microbial metabolism in diverse environments	EC:1.2.4.2	bjp:RN69_02040	1.5e-64	70.55	100	251
geneset000369628	K10229	sorbitol/mannitol transport system permease protein	ko02010	ABC transporters	--	pga:PGA1_c13190	2.6e-22	68.83	100	110
geneset000369629	K10228	sorbitol/mannitol transport system permease protein	ko02010	ABC transporters	--	pde:Pden_4844	1.7e-32	68.52	100	144
geneset000369631	K21029	molybdopterin-synthase adenylyltransferase	ko04122	Sulfur relay system	EC:2.7.7.80	avr:B565_1220	6.2e-134	96.81	100	482
geneset000369633	K03702	excinuclease ABC subunit B	ko03420	Nucleotide excision repair	--	bvs:BARVI_13040	4.3e-291	72.59	98.81	1006
geneset000369634	K00239	succinate dehydrogenase / fumarate reductase, flavoprotein subunit	ko01110;ko01130;ko01200;ko01100;ko00650;ko00190;ko01120;ko00020	Biosynthesis of secondary metabolites;Biosynthesis of antibiotics;Carbon metabolism;Metabolic pathways;Butanoate metabolism;Oxidative phosphorylation;Microbial metabolism in diverse environments;Citrate cycle (TCA cycle)	EC:1.3.5.1 1.3.5.4	bfb:VU15_21130	3.3e-277	97.11	99.79	959
geneset000369635	K01997	branched-chain amino acid transport system permease protein	ko02024;ko02010	Quorum sensing;ABC transporters	--	pft:JBW_04741	2.4e-73	70.09	97.72	281
geneset000369640	K08151	MFS transporter, DHA1 family, tetracycline resistance protein	--	--	--	aby:ABAYE3637	6.3e-210	99.74	100	735
geneset000369643	K03832	periplasmic protein TonB	--	--	--	bfb:VU15_16775	8.5e-34	61.07	100	149
geneset000369647	K07153	high frequency lysogenization protein	--	--	--	aha:AHA_1414	1.2e-106	99.02	100	391
geneset000369648	K02601	transcriptional antiterminator NusG	--	--	--	asa:ASA_0278	1.4e-90	92.09	98.33	338
geneset000369651	K07459	putative ATP-dependent endonuclease of the OLD family	--	--	--	fhw:RN87_11260	4e-96	42.92	100	357
geneset000369655	K01356	repressor LexA	--	--	EC:3.4.21.88	shm:Shewmr7_3862	4.6e-50	99.03	84.43	203
geneset000369659	K15576	nitrate/nitrite transport system substrate-binding protein	ko00910;ko02010	Nitrogen metabolism;ABC transporters	--	xau:Xaut_2504	1.1e-84	81.32	100	318
geneset000369661	K00133	aspartate-semialdehyde dehydrogenase	ko01130;ko01100;ko01120;ko01110;ko00270;ko00300;ko00260;ko00261;ko01210;ko01230	Biosynthesis of antibiotics;Metabolic pathways;Microbial metabolism in diverse environments;Biosynthesis of secondary metabolites;Cysteine and methionine metabolism;Lysine biosynthesis;Glycine, serine and threonine metabolism;Monobactam biosynthesis;2-Oxocarboxylic acid metabolism;Biosynthesis of amino acids	EC:1.2.1.11	bcel:BcellWH2_02222	1e-45	79.82	100	188
geneset000369663	K03426	NAD+ diphosphatase	ko00760;ko01100	Nicotinate and nicotinamide metabolism;Metabolic pathways	EC:3.6.1.22	avr:B565_0756	9.8e-76	97.18	99.3	288
geneset000369664	K00658	2-oxoglutarate dehydrogenase E2 component (dihydrolipoamide succinyltransferase)	ko01200;ko01130;ko01110;ko00020;ko00310;ko01120;ko01100	Carbon metabolism;Biosynthesis of antibiotics;Biosynthesis of secondary metabolites;Citrate cycle (TCA cycle);Lysine degradation;Microbial metabolism in diverse environments;Metabolic pathways	EC:2.3.1.61	tau:Tola_2228	8.3e-149	69.53	100	532
geneset000369665	K00164	2-oxoglutarate dehydrogenase E1 component	ko00310;ko01110;ko01130;ko01200;ko01120;ko01100;ko00380;ko00020	Lysine degradation;Biosynthesis of secondary metabolites;Biosynthesis of antibiotics;Carbon metabolism;Microbial metabolism in diverse environments;Metabolic pathways;Tryptophan metabolism;Citrate cycle (TCA cycle)	EC:1.2.4.2	asa:ASA_2357	0	69.41	99.89	1349
geneset000369669	K06889	uncharacterized protein	--	--	--	pmz:HMPREF0659_A5168	5.9e-98	44.18	99.13	364
geneset000369670	K07124	uncharacterized protein	--	--	--	mva:Mvan_3113	4.6e-69	82.32	100	266
geneset000369675	K00011	aldehyde reductase	ko00051;ko00561;ko01100;ko00040;ko00052	Fructose and mannose metabolism;Glycerolipid metabolism;Metabolic pathways;Pentose and glucuronate interconversions;Galactose metabolism	EC:1.1.1.21	beq:BEWA_017120	3.4e-13	64.18	94.29	79
geneset000369682	K02411	flagellar assembly protein FliH	ko02040	Flagellar assembly	--	vce:Vch1786_I1622	9.9e-90	79.32	100	335
geneset000369683	K03803	sigma-E factor negative regulatory protein RseC	--	--	--	bth:BT_0616	1.1e-44	64.49	98.56	185
geneset000369686	K02392	flagellar basal-body rod protein FlgG	ko02040	Flagellar assembly	--	son:SO_3244	5.6e-103	100	100	379
geneset000369697	K18009	meso-butanediol dehydrogenase / (S,S)-butanediol dehydrogenase / diacetyl reductase	ko00650	Butanoate metabolism	EC:1.1.1.- 1.1.1.76 1.1.1.304	cpae:CPAST_c30100	2.4e-96	66.27	96.89	357
geneset000369702	K10112	multiple sugar transport system ATP-binding protein	ko02010	ABC transporters	--	red:roselon_03583	2.8e-36	72.28	66.45	157
geneset000369706	K12573	ribonuclease R	ko03018	RNA degradation	EC:3.1.-.-	bdh:GV66_06305	3.5e-32	43.14	90.53	144
geneset000369708	K06164	alpha-D-ribose 1-methylphosphonate 5-triphosphate synthase subunit PhnI	ko00440	Phosphonate and phosphinate metabolism	EC:2.7.8.37	rhz:RHPLAN_12860	1.2e-77	71.23	100	295
geneset000369709	K02051	NitT/TauT family transport system substrate-binding protein	--	--	--	mrd:Mrad2831_4569	4e-61	62.63	100	240
geneset000369710	K03496	chromosome partitioning protein	--	--	--	erh:ERH_1675	5.3e-101	75.9	98.81	373
geneset000369712	K05595	multiple antibiotic resistance protein	--	--	--	aha:AHA_0415	8.1e-18	68.57	95.89	95
geneset000369713	K02015	iron complex transport system permease protein	ko02010	ABC transporters	--	rsq:Rsph17025_4266	4.1e-19	65.17	95.65	99
geneset000369714	K02015	iron complex transport system permease protein	ko02010	ABC transporters	--	rsh:Rsph17029_3959	7.1e-25	75.34	96.05	118
geneset000369715	K12525	bifunctional aspartokinase / homoserine dehydrogenase 2	ko01120;ko01230;ko00261;ko01110;ko01100;ko00270;ko00300;ko01130;ko00260	Microbial metabolism in diverse environments;Biosynthesis of amino acids;Monobactam biosynthesis;Biosynthesis of secondary metabolites;Metabolic pathways;Cysteine and methionine metabolism;Lysine biosynthesis;Biosynthesis of antibiotics;Glycine, serine and threonine metabolism	EC:2.7.2.4 1.1.1.3	amed:B224_0306	2.2e-190	97.15	100	670
geneset000369718	K02355	elongation factor G	--	--	--	tfo:BFO_1543	6.9e-111	84.32	100	406
geneset000369719	K02557	chemotaxis protein MotB	ko02040;ko02030	Flagellar assembly;Bacterial chemotaxis	--	avr:B565_1122	3.9e-146	99.67	100	523
geneset000369720	K03655	ATP-dependent DNA helicase RecG	ko03440	Homologous recombination	EC:3.6.4.12	bfb:VU15_17770	4.6e-78	62.18	100	297
geneset000369723	K11066	N-acetylmuramoyl-L-alanine amidase	--	--	EC:3.5.1.28	ipo:Ilyop_2322	6.2e-74	47.62	96.81	283
geneset000369727	K01838	beta-phosphoglucomutase	ko00500	Starch and sucrose metabolism	EC:5.4.2.6	bag:Bcoa_1496	1.4e-09	58.06	81.58	67
geneset000369728	K13498	indole-3-glycerol phosphate synthase / phosphoribosylanthranilate isomerase	ko01100;ko01230;ko01130;ko00400;ko01110	Metabolic pathways;Biosynthesis of amino acids;Biosynthesis of antibiotics;Phenylalanine, tyrosine and tryptophan biosynthesis;Biosynthesis of secondary metabolites	EC:4.1.1.48 5.3.1.24	avr:B565_2825	1.4e-84	97.62	100	318
geneset000369731	K02674	type IV pilus assembly protein PilY1	--	--	--	avr:B565_3465	1.2e-117	95.85	99.54	428
geneset000369741	K00982	[glutamine synthetase] adenylyltransferase / [glutamine synthetase]-adenylyl-L-tyrosine phosphorylase [EC:2.7.7.42 2.7.7.89]	--	--	--	rsh:Rsph17029_1300	8.7e-99	72.94	98.46	365
geneset000369746	K01163	uncharacterized protein	--	--	--	bacc:BRDCF_p2193	4.8e-27	36.21	95.6	127
geneset000369748	K03534	L-rhamnose mutarotase	--	--	EC:5.1.3.32	cpy:Cphy_1149	2.3e-34	63.11	100	150
geneset000369750	K02421	flagellar biosynthetic protein FliR	ko02040	Flagellar assembly	--	cid:P73_0104	1.3e-28	49.68	94.41	132
geneset000369753	K03797	carboxyl-terminal processing protease	--	--	EC:3.4.21.102	bvs:BARVI_02180	1.7e-58	53	97.75	231
geneset000369754	K00077	2-dehydropantoate 2-reductase	ko01100;ko00770;ko01110	Metabolic pathways;Pantothenate and CoA biosynthesis;Biosynthesis of secondary metabolites	EC:1.1.1.169	red:roselon_00332	6.4e-76	87.26	98.12	289
geneset000369756	K06966	uncharacterized protein	--	--	--	ili:K734_12110	2.2e-50	74.22	96.97	204
geneset000369757	K08961	chondroitin-sulfate-ABC endolyase/exolyase	--	--	EC:4.2.2.20 4.2.2.21	ash:AL1_08220	1e-44	37.92	98.6	186
geneset000369762	K07560	D-tyrosyl-tRNA(Tyr) deacylase	--	--	EC:3.1.-.-	gsk:KN400_0514	8.6e-35	51.37	98.65	152
geneset000369764	K03431	phosphoglucosamine mutase	ko00520;ko01100;ko01130	Amino sugar and nucleotide sugar metabolism;Metabolic pathways;Biosynthesis of antibiotics	EC:5.4.2.10	rto:RTO_14240	1e-73	56.18	99.25	282
geneset000369769	K00615	transketolase	ko01200;ko01100;ko00030;ko01120;ko01230;ko01130;ko01110	Carbon metabolism;Metabolic pathways;Pentose phosphate pathway;Microbial metabolism in diverse environments;Biosynthesis of amino acids;Biosynthesis of antibiotics;Biosynthesis of secondary metabolites	EC:2.2.1.1	ipo:Ilyop_1484	1.4e-134	84.73	98.21	485
geneset000369772	K06905	uncharacterized protein	--	--	--	oan:Oant_1485	1.8e-21	42.86	96.53	108
geneset000369774	K01953	asparagine synthase (glutamine-hydrolysing)	ko00250;ko01100;ko01110	Alanine, aspartate and glutamate metabolism;Metabolic pathways;Biosynthesis of secondary metabolites	EC:6.3.5.4	tau:Tola_2208	2.8e-296	87.03	99.46	1023
geneset000369775	K01489	cytidine deaminase	ko00240;ko01100	Pyrimidine metabolism;Metabolic pathways	EC:3.5.4.5	ppr:PBPRA1689	3.2e-68	50.17	93.44	264
geneset000369776	K00240	succinate dehydrogenase / fumarate reductase, iron-sulfur subunit	ko01200;ko01100;ko00020;ko01120;ko01130;ko00190;ko01110;ko00650	Carbon metabolism;Metabolic pathways;Citrate cycle (TCA cycle);Microbial metabolism in diverse environments;Biosynthesis of antibiotics;Oxidative phosphorylation;Biosynthesis of secondary metabolites;Butanoate metabolism	EC:1.3.5.1 1.3.5.4	mmi:MMAR_1200	4.8e-93	93.14	100	346
geneset000369777	K14155	cystathione beta-lyase	ko01230;ko00450;ko01110;ko01100;ko00270	Biosynthesis of amino acids;Selenocompound metabolism;Biosynthesis of secondary metabolites;Metabolic pathways;Cysteine and methionine metabolism	EC:4.4.1.8	cmar:IMCC12053_1543	8.7e-47	68.1	67.84	192
geneset000369778	K11105	cell volume regulation protein A	--	--	--	pdi:BDI_3333	3.2e-57	72.62	99.41	227
geneset000369788	K01918	pantoate--beta-alanine ligase	ko00410;ko01110;ko01100;ko00770	beta-Alanine metabolism;Biosynthesis of secondary metabolites;Metabolic pathways;Pantothenate and CoA biosynthesis	EC:6.3.2.1	avr:B565_0665	3.2e-161	97.99	100	573
geneset000369789	K01690	phosphogluconate dehydratase	ko00030;ko01120;ko01200;ko01100	Pentose phosphate pathway;Microbial metabolism in diverse environments;Carbon metabolism;Metabolic pathways	EC:4.2.1.12	avr:B565_0162	8.1e-151	97.5	100	538
geneset000369794	K03578	ATP-dependent helicase HrpA	--	--	EC:3.6.4.13	avr:B565_2054	8.8e-283	95.85	82.14	978
geneset000369800	K00656	formate C-acetyltransferase	ko01100;ko00650;ko00620;ko00640	Metabolic pathways;Butanoate metabolism;Pyruvate metabolism;Propanoate metabolism	EC:2.3.1.54	pdi:BDI_3392	0	77.11	96.89	1199
geneset000369803	K02123	V/A-type H+/Na+-transporting ATPase subunit I	ko01100;ko00190	Metabolic pathways;Oxidative phosphorylation	--	blq:L21SP5_02786	5.9e-49	55.14	100	199
geneset000369805	K19337	RpiR family transcriptional regulator, carbohydrate utilization regulator	--	--	--	oce:GU3_10960	9.9e-43	87	100	178
geneset000369810	K00281	glycine dehydrogenase	ko00260;ko01130;ko01200;ko01110;ko01100;ko00630	Glycine, serine and threonine metabolism;Biosynthesis of antibiotics;Carbon metabolism;Biosynthesis of secondary metabolites;Metabolic pathways;Glyoxylate and dicarboxylate metabolism	EC:1.4.4.2	rpe:RPE_1595	5.2e-25	70.73	86.32	119
geneset000369811	K03547	exonuclease SbcD	--	--	--	tau:Tola_2070	1.1e-140	60.79	97.82	505
geneset000369812	K03554	recombination associated protein RdgC	--	--	--	tau:Tola_2072	1.7e-130	75.83	100	471
geneset000369813	K08303	putative protease	--	--	EC:3.4.-.-	tau:Tola_2073	2.7e-236	85.62	99.12	823
geneset000369818	K18277	trimethylamine monooxygenase	ko00680	Methane metabolism	EC:1.14.13.148	rtr:RTCIAT899_PC09260	1.1e-67	78.43	96.23	261
geneset000369821	K05807	outer membrane protein assembly factor BamD	--	--	--	aha:AHA_4074	3.5e-83	96.88	89.89	313
geneset000369828	K03568	TldD protein	--	--	--	she:Shewmr4_3465	3.6e-123	96.25	100	446
geneset000369830	K09013	Fe-S cluster assembly ATP-binding protein	--	--	--	ppn:Palpr_1832	3.1e-92	85.07	89.73	344
geneset000369831	K01430	urease subunit gamma	ko01100;ko01120;ko00220;ko00230	Metabolic pathways;Microbial metabolism in diverse environments;Arginine biosynthesis;Purine metabolism	EC:3.5.1.5	pde:Pden_1211	2.6e-43	90	100	180
geneset000369832	K03192	urease accessory protein	--	--	--	pba:PSEBR_a577	1.9e-14	66.22	98.63	84
geneset000369833	K09859	uncharacterized protein	--	--	--	avr:B565_1425	3.1e-44	88.12	100	183
geneset000369836	K09939	uncharacterized protein	--	--	--	avr:B565_0265	1.7e-108	97.1	100	397
geneset000369839	K15634	probable phosphoglycerate mutase	ko01100;ko01200;ko01120;ko01110;ko01230;ko01130;ko00680;ko00010;ko00260	Metabolic pathways;Carbon metabolism;Microbial metabolism in diverse environments;Biosynthesis of secondary metabolites;Biosynthesis of amino acids;Biosynthesis of antibiotics;Methane metabolism;Glycolysis / Gluconeogenesis;Glycine, serine and threonine metabolism	EC:5.4.2.12	lmg:LMKG_00982	1.5e-52	55.68	97.87	211
geneset000369840	K00946	thiamine-monophosphate kinase	ko01100;ko00730	Metabolic pathways;Thiamine metabolism	EC:2.7.4.16	sus:Acid_0821	2.2e-13	36.67	88.15	81
geneset000369843	K12961	DnaA initiator-associating protein	--	--	--	amed:B224_0057	5.9e-59	98.31	89.39	232
geneset000369848	K18979	epoxyqueuosine reductase	--	--	EC:1.17.99.6	bfb:VU15_21635	1.5e-42	58.57	95.89	178
geneset000369852	K07497	putative transposase	--	--	--	avr:B565_1866	1e-54	93.91	100	218
geneset000369853	K03650	tRNA modification GTPase	--	--	EC:3.6.-.-	bfb:VU15_05095	2.1e-69	61.82	99.55	268
geneset000369859	K01438	acetylornithine deacetylase	ko01130;ko01230;ko01100;ko01110;ko00220;ko01210	Biosynthesis of antibiotics;Biosynthesis of amino acids;Metabolic pathways;Biosynthesis of secondary metabolites;Arginine biosynthesis;2-Oxocarboxylic acid metabolism	EC:3.5.1.16	sno:Snov_4489	4e-61	63.1	100	240
geneset000369861	K03601	exodeoxyribonuclease VII large subunit	ko03430	Mismatch repair	EC:3.1.11.6	fus:HMPREF0409_02216	1.1e-124	57.68	99.5	452
geneset000369865	K05803	lipoprotein NlpI	--	--	--	avr:B565_2387	3.8e-167	99.66	100	593
geneset000369866	K06894	uncharacterized protein	--	--	--	mop:Mesop_3454	1.9e-39	46.96	96.24	168
geneset000369868	K01193	beta-fructofuranosidase	ko01100;ko00500;ko00052	Metabolic pathways;Starch and sucrose metabolism;Galactose metabolism	EC:3.2.1.26	bhy:BHWA1_00077	4.4e-31	60.4	88.5	139
geneset000369871	K01190	beta-galactosidase	ko00600;ko00511;ko01100;ko00052	Sphingolipid metabolism;Other glycan degradation;Metabolic pathways;Galactose metabolism	EC:3.2.1.23	bcel:BcellWH2_02118	2.8e-69	87.31	100	266
geneset000369882	K00067	dTDP-4-dehydrorhamnose reductase	ko00523;ko01100;ko01130;ko00521	Polyketide sugar unit biosynthesis;Metabolic pathways;Biosynthesis of antibiotics;Streptomycin biosynthesis	EC:1.1.1.133	ahd:AI20_04965	2.1e-54	60.22	98.37	218
geneset000369883	K01580	glutamate decarboxylase	ko01110;ko02024;ko01100;ko00250;ko00650;ko01120;ko00430;ko00410	Biosynthesis of secondary metabolites;Quorum sensing;Metabolic pathways;Alanine, aspartate and glutamate metabolism;Butanoate metabolism;Microbial metabolism in diverse environments;Taurine and hypotaurine metabolism;beta-Alanine metabolism	EC:4.1.1.15	amed:B224_0545	1.1e-22	96.43	46.67	112
geneset000369890	K08304	membrane-bound lytic murein transglycosylase A	--	--	--	avr:B565_1904	8e-226	98.96	100	788
geneset000369894	K01887	arginyl-tRNA synthetase	ko00970	Aminoacyl-tRNA biosynthesis	EC:6.1.1.19	bcel:BcellWH2_03210	9.7e-33	70	96.15	145
geneset000369895	K00820	glucosamine--fructose-6-phosphate aminotransferase (isomerizing)	ko01130;ko01100;ko00520;ko00250	Biosynthesis of antibiotics;Metabolic pathways;Amino sugar and nucleotide sugar metabolism;Alanine, aspartate and glutamate metabolism	EC:2.6.1.16	ahh:RY45_22085	1.3e-286	83.44	100	991
geneset000369897	K00262	glutamate dehydrogenase (NADP+)	ko00250;ko00910;ko01100;ko00220	Alanine, aspartate and glutamate metabolism;Nitrogen metabolism;Metabolic pathways;Arginine biosynthesis	EC:1.4.1.4	bvs:BARVI_08755	1.4e-87	85.16	98.91	328
geneset000369898	K03320	ammonium transporter, Amt family	--	--	--	pbs:Plabr_2566	3e-18	68.18	82.5	96
geneset000369899	K04751	nitrogen regulatory protein P-II 1	ko02020	Two-component system	--	csh:Closa_0518	5.2e-32	64.29	100	142
geneset000369900	K18851	diacylglycerol O-acyltransferase / trehalose O-mycolyltransferase	ko00561;ko01100	Glycerolipid metabolism;Metabolic pathways	EC:2.3.1.20 2.3.1.122	msa:Mycsm_03306	2.2e-37	79.17	93.2	160
geneset000369907	K00426	cytochrome d ubiquinol oxidase subunit II	ko02020;ko00190;ko01100	Two-component system;Oxidative phosphorylation;Metabolic pathways	EC:1.10.3.14	sbb:Sbal175_1369	7.9e-46	100	85.05	188
geneset000369912	K01469	5-oxoprolinase (ATP-hydrolysing)	ko00480	Glutathione metabolism	EC:3.5.2.9	aak:AA2016_2680	8e-73	74.23	100	279
geneset000369915	K11717	cysteine desulfurase / selenocysteine lyase	ko01100;ko00450	Metabolic pathways;Selenocompound metabolism	EC:2.8.1.7 4.4.1.16	bcel:BcellWH2_02415	1.7e-38	88.37	100	164
geneset000369916	K11616	malate:Na+ symporter	ko02020	Two-component system	--	pnr:AT302_25750	1.7e-48	58.01	99.45	198
geneset000369918	K01953	asparagine synthase (glutamine-hydrolysing)	ko01100;ko00250;ko01110	Metabolic pathways;Alanine, aspartate and glutamate metabolism;Biosynthesis of secondary metabolites	EC:6.3.5.4	mex:Mext_3554	1.2e-39	62.33	94.08	168
geneset000369923	K06167	phosphoribosyl 1,2-cyclic phosphate phosphodiesterase	ko00440	Phosphonate and phosphinate metabolism	EC:3.1.4.55	rsu:NHU_01289	4.1e-73	74.85	100	280
geneset000369924	K03758	arginine:ornithine antiporter / lysine permease	--	--	--	avr:B565_2571	7.9e-68	97.69	86.09	262
geneset000369927	K01992	ABC-2 type transport system permease protein	--	--	--	scd:Spica_1287	5.4e-06	30	98.16	57
geneset000369930	K16211	maltose/moltooligosaccharide transporter	--	--	--	bfg:BF638R_3172	9.5e-124	89.67	100	448
geneset000369932	K02335	DNA polymerase I	ko00230;ko03420;ko03030;ko03440;ko00240;ko03410;ko01100	Purine metabolism;Nucleotide excision repair;DNA replication;Homologous recombination;Pyrimidine metabolism;Base excision repair;Metabolic pathways	EC:2.7.7.7	buj:BurJV3_3985	6.1e-58	28	79.3	231
geneset000369933	K00216	2,3-dihydro-2,3-dihydroxybenzoate dehydrogenase	ko01053;ko01110;ko01130	Biosynthesis of siderophore group nonribosomal peptides;Biosynthesis of secondary metabolites;Biosynthesis of antibiotics	EC:1.3.1.28	avr:B565_2634	1.3e-134	96.43	99.6	485
geneset000369936	K03781	catalase	ko01130;ko00630;ko01200;ko01110;ko00380	Biosynthesis of antibiotics;Glyoxylate and dicarboxylate metabolism;Carbon metabolism;Biosynthesis of secondary metabolites;Tryptophan metabolism	EC:1.11.1.6	bbh:BN112_3431	1.3e-56	76.47	100	224
geneset000369939	K00067	dTDP-4-dehydrorhamnose reductase	ko01100;ko01130;ko00521;ko00523	Metabolic pathways;Biosynthesis of antibiotics;Streptomycin biosynthesis;Polyketide sugar unit biosynthesis	EC:1.1.1.133	smd:Smed_4811	1.7e-26	51.22	95.28	124
geneset000369947	K01042	L-seryl-tRNA(Ser) seleniumtransferase	ko00450;ko00970	Selenocompound metabolism;Aminoacyl-tRNA biosynthesis	EC:2.9.1.1	avr:B565_2128	9.6e-74	98	100	282
geneset000369957	K18476	TetR/AcrR family transcriptional regulator, tetracycline repressor protein	--	--	--	ctfs:CTRC342_04120	5.5e-110	98.56	93.27	402
geneset000369965	K00029	malate dehydrogenase (oxaloacetate-decarboxylating)(NADP+)	ko00620;ko00710;ko01100;ko01120;ko01200	Pyruvate metabolism;Carbon fixation in photosynthetic organisms;Metabolic pathways;Microbial metabolism in diverse environments;Carbon metabolism	EC:1.1.1.40	rsp:RSP_1593	7.5e-103	81.28	91.8	379
geneset000369967	K02057	simple sugar transport system permease protein	--	--	--	cace:CACET_c07700	2e-79	48.65	96.42	302
geneset000369972	K03838	threonine transporter	--	--	--	avr:B565_1140	2.7e-241	99.55	100	840
geneset000369974	K03427	type I restriction enzyme M protein	--	--	EC:2.1.1.72	adk:Alide2_2051	4e-86	94.44	100	323
geneset000369976	K02806	PTS system, nitrogen regulatory IIA component	ko02060	Phosphotransferase system (PTS)	EC:2.7.1.-	pla:Plav_0190	2.2e-25	75.95	87.78	120
geneset000369980	K05366	penicillin-binding protein 1A	ko01100;ko00550	Metabolic pathways;Peptidoglycan biosynthesis	EC:2.4.1.- 3.4.-.-	amu:Amuc_0177	2.8e-46	44.81	86.64	191
geneset000369982	K00281	glycine dehydrogenase	ko01100;ko01110;ko01130;ko00260;ko00630;ko01200	Metabolic pathways;Biosynthesis of secondary metabolites;Biosynthesis of antibiotics;Glycine, serine and threonine metabolism;Glyoxylate and dicarboxylate metabolism;Carbon metabolism	EC:1.4.4.2	amed:B224_2829	1.8e-104	74.71	98.09	384
geneset000369983	K00605	aminomethyltransferase	ko01100;ko01130;ko00260;ko00630;ko00670;ko01200;ko01110	Metabolic pathways;Biosynthesis of antibiotics;Glycine, serine and threonine metabolism;Glyoxylate and dicarboxylate metabolism;One carbon pool by folate;Carbon metabolism;Biosynthesis of secondary metabolites	EC:2.1.2.10	avr:B565_1477	1.2e-207	99.45	100	728
geneset000369985	K04069	pyruvate formate lyase activating enzyme	--	--	EC:1.97.1.4	tau:Tola_0880	3e-120	82.08	95.24	437
geneset000369988	K01488	adenosine deaminase	ko00230;ko01100	Purine metabolism;Metabolic pathways	EC:3.5.4.4	rsq:Rsph17025_0278	6.5e-18	75.86	98.31	95
geneset000369989	K03111	single-strand DNA-binding protein	ko03030;ko03430;ko03440	DNA replication;Mismatch repair;Homologous recombination	--	bvs:BARVI_09355	3.3e-45	58.82	100	187
geneset000369992	K12149	DNA-damage-inducible protein I	--	--	--	amed:B224_1788	4e-37	98.8	98.81	159
geneset000369995	K01945	phosphoribosylamine--glycine ligase	ko01130;ko00230;ko01100;ko01110	Biosynthesis of antibiotics;Purine metabolism;Metabolic pathways;Biosynthesis of secondary metabolites	EC:6.3.4.13	rsh:Rsph17029_0496	2.1e-58	88.89	99.21	230
geneset000370002	K00974	tRNA nucleotidyltransferase (CCA-adding enzyme)	--	--	EC:2.7.7.72 3.1.3.- 3.1.4.-	cle:Clole_4141	2.3e-69	41.61	95.69	268
geneset000370006	K01200	pullulanase	--	--	EC:3.2.1.41	amed:B224_5876	7.3e-302	74.6	99.71	1042
geneset000370015	K02460	general secretion pathway protein K	ko03070	Bacterial secretion system	--	avr:B565_2897	1.5e-46	97.96	74.81	191
geneset000370024	K17686	Cu+-exporting ATPase	--	--	EC:3.6.3.54	vch:VC2215	0	83.37	99.67	1451
geneset000370027	K06143	inner membrane protein	--	--	--	shn:Shewana3_0365	9.2e-130	97.61	100	468
geneset000370029	K14415	tRNA-splicing ligase RtcB	--	--	EC:6.5.1.3	gtt:GUITHDRAFT_156993	1.8e-21	87.27	87.3	107
geneset000370031	K00265	glutamate synthase (NADPH/NADH) large chain	ko01110;ko00250;ko01230;ko01130;ko00910;ko01100;ko01120	Biosynthesis of secondary metabolites;Alanine, aspartate and glutamate metabolism;Biosynthesis of amino acids;Biosynthesis of antibiotics;Nitrogen metabolism;Metabolic pathways;Microbial metabolism in diverse environments	EC:1.4.1.13 1.4.1.14	lal:AT746_03155	2.4e-68	73.41	100	264
geneset000370036	K02600	N utilization substance protein A	--	--	--	rsh:Rsph17029_2824	1.9e-92	92.93	100	344
geneset000370039	K10440	ribose transport system permease protein	ko02010	ABC transporters	--	malg:MALG_00244	3e-78	78.05	99.51	297
geneset000370040	K03178	ubiquitin-activating enzyme E1	ko04120	Ubiquitin mediated proteolysis	EC:6.2.1.45	pan:PODANSg6189	7.7e-12	55.17	89.23	75
geneset000370043	K01778	diaminopimelate epimerase	ko01100;ko01110;ko01230;ko00300;ko01130;ko01120	Metabolic pathways;Biosynthesis of secondary metabolites;Biosynthesis of amino acids;Lysine biosynthesis;Biosynthesis of antibiotics;Microbial metabolism in diverse environments	EC:5.1.1.7	smk:Sinme_6638	1.7e-36	63.64	100	157
geneset000370044	K06142	outer membrane protein	--	--	--	bfb:VU15_01745	1.3e-12	67.86	81.16	77
geneset000370047	K01968	3-methylcrotonyl-CoA carboxylase alpha subunit	ko01100;ko00280	Metabolic pathways;Valine, leucine and isoleucine degradation	EC:6.4.1.4	buq:AC233_22250	7.1e-63	62.76	99.45	246
geneset000370048	K06970	23S rRNA (adenine1618-N6)-methyltransferase	--	--	EC:2.1.1.181	avr:B565_1304	4.6e-190	99.07	100	669
geneset000370050	K00262	glutamate dehydrogenase (NADP+)	ko00220;ko00250;ko00910;ko01100	Arginine biosynthesis;Alanine, aspartate and glutamate metabolism;Nitrogen metabolism;Metabolic pathways	EC:1.4.1.4	amed:B224_3512	8.8e-121	96.54	82.21	439
geneset000370058	K06918	uncharacterized protein	--	--	--	mrd:Mrad2831_2137	5.7e-39	58	98.62	166
geneset000370062	K07109	uncharacterized protein	--	--	--	avr:B565_0647	1.1e-95	98.89	100	355
geneset000370066	K00525	ribonucleoside-diphosphate reductase alpha chain	ko01100;ko00240;ko00230	Metabolic pathways;Pyrimidine metabolism;Purine metabolism	EC:1.17.4.1	aha:AHA_2333	0	97	99.47	1125
geneset000370068	K20265	glutamate:GABA antiporter	ko02024	Quorum sensing	--	pgb:H744_1c0255	9e-71	62.14	88.41	272
geneset000370072	K03412	two-component system, chemotaxis family, response regulator CheB	ko02020;ko02030	Two-component system;Bacterial chemotaxis	EC:3.1.1.61	aha:AHA_1386	8.1e-12	100	85	74
geneset000370077	K20449	6-hydroxynicotinate reductase	ko00760;ko01120	Nicotinate and nicotinamide metabolism;Microbial metabolism in diverse environments	EC:1.3.7.1	azc:AZC_2798	2.2e-41	74.34	95.69	174
geneset000370080	K05343	maltose alpha-D-glucosyltransferase / alpha-amylase	ko01100;ko00500	Metabolic pathways;Starch and sucrose metabolism	EC:5.4.99.16 3.2.1.1	scn:Solca_0102	5e-192	56.51	99.47	676
geneset000370087	K06901	putative MFS transporter, AGZA family, xanthine/uracil permease	--	--	--	aoe:Clos_0373	6.6e-60	57.48	100	236
geneset000370088	K14058	tRNA 2-thiocytidine biosynthesis protein TtcA	--	--	--	rsq:Rsph17025_2871	2.4e-92	90.17	100	344
geneset000370092	K00661	maltose O-acetyltransferase	--	--	EC:2.3.1.79	amed:B224_0169	5e-25	98.33	65.93	119
geneset000370093	K11175	phosphoribosylglycinamide formyltransferase 1	ko00230;ko01100;ko01130;ko00670;ko01110	Purine metabolism;Metabolic pathways;Biosynthesis of antibiotics;One carbon pool by folate;Biosynthesis of secondary metabolites	EC:2.1.2.2	amu:Amuc_1281	1.9e-85	79.38	99.49	321
geneset000370098	K07012	CRISPR-associated endonuclease/helicase Cas3	--	--	EC:3.1.-.- 3.6.4.-	peo:AS203_03790	3.5e-40	58.67	89.22	170
geneset000370101	K02509	2-oxo-hept-3-ene-1,7-dioate hydratase	ko01120;ko00350	Microbial metabolism in diverse environments;Tyrosine metabolism	EC:4.2.1.-	lmd:METH_18585	3.1e-93	69.92	99.6	347
geneset000370103	K03687	molecular chaperone GrpE	--	--	--	avr:B565_2764	9.1e-36	99.15	89.39	155
geneset000370106	K01524	exopolyphosphatase / guanosine-5'-triphosphate,3'-diphosphate pyrophosphatase	ko00230	Purine metabolism	EC:3.6.1.11 3.6.1.40	ipo:Ilyop_2306	4.8e-109	43.32	98.02	401
geneset000370107	K01338	ATP-dependent Lon protease	--	--	EC:3.4.21.53	ipo:Ilyop_2531	6.2e-305	68.23	99.75	1052
geneset000370109	K15975	glyoxalase family protein	--	--	--	azc:AZC_1073	1.1e-113	66.56	100	415
geneset000370111	K00773	queuine tRNA-ribosyltransferase	--	--	EC:2.4.2.29	bcel:BcellWH2_05418	3.4e-117	96.67	100	426
geneset000370114	K06201	copper homeostasis protein	--	--	--	bfb:VU15_16145	2.1e-09	67.35	100	66
geneset000370119	K02065	phospholipid/cholesterol/gamma-HCH transport system ATP-binding protein	ko02010	ABC transporters	--	bcel:BcellWH2_01910	3e-76	85.03	100	290
geneset000370127	K01658	anthranilate synthase component II	ko02024;ko01110;ko01230;ko00400;ko01130;ko01100	Quorum sensing;Biosynthesis of secondary metabolites;Biosynthesis of amino acids;Phenylalanine, tyrosine and tryptophan biosynthesis;Biosynthesis of antibiotics;Metabolic pathways	EC:4.1.3.27	avr:B565_2823	1.2e-111	99.02	100	408
geneset000370136	K01581	ornithine decarboxylase	ko00330;ko01130;ko01100;ko01110;ko00480	Arginine and proline metabolism;Biosynthesis of antibiotics;Metabolic pathways;Biosynthesis of secondary metabolites;Glutathione metabolism	EC:4.1.1.17	tau:Tola_0853	2.6e-168	73.83	100	597
geneset000370137	K02945	small subunit ribosomal protein S1	ko03010	Ribosome	--	rcp:RCAP_rcc01125	3.7e-82	95.21	100	310
geneset000370138	K03427	type I restriction enzyme M protein	--	--	EC:2.1.1.72	bxy:BXY_36520	2.9e-62	59.79	97.49	244
geneset000370145	K00790	UDP-N-acetylglucosamine 1-carboxyvinyltransferase	ko00520;ko01100;ko00550	Amino sugar and nucleotide sugar metabolism;Metabolic pathways;Peptidoglycan biosynthesis	EC:2.5.1.7	erh:ERH_1626	1.7e-128	72.26	100	464
geneset000370146	K07113	UPF0716 protein FxsA	--	--	--	rli:RLO149_c041600	1.3e-22	48.33	100	111
geneset000370147	K02003	putative ABC transport system ATP-binding protein	--	--	--	avr:B565_0860	1.5e-121	99.57	100	441
geneset000370150	K02343	DNA polymerase III subunit gamma/tau	ko03430;ko03440;ko00230;ko03030;ko00240;ko01100	Mismatch repair;Homologous recombination;Purine metabolism;DNA replication;Pyrimidine metabolism;Metabolic pathways	EC:2.7.7.7	fro:AALO17_00120	2.2e-100	42.98	100	372
geneset000370152	K07030	uncharacterized protein	--	--	--	erh:ERH_0908	2.6e-91	61.11	97.96	341
geneset000370155	K01470	creatinine amidohydrolase	ko00330	Arginine and proline metabolism	EC:3.5.2.10	bprs:CK3_09460	2.9e-89	59.54	98.49	334
geneset000370156	K08177	MFS transporter, OFA family, oxalate/formate antiporter	--	--	--	amed:B224_5276	2e-187	97.49	100	661
geneset000370162	K03427	type I restriction enzyme M protein	--	--	EC:2.1.1.72	asr:WL1483_584	1e-122	94.57	95.26	445
geneset000370163	K00097	4-hydroxythreonine-4-phosphate dehydrogenase	ko01100;ko00750	Metabolic pathways;Vitamin B6 metabolism	EC:1.1.1.262	pbt:ING2E5B_0732	4.7e-29	67.74	94.9	132
geneset000370173	K02663	type IV pilus assembly protein PilN	--	--	--	avr:B565_0965	3.6e-81	81.77	100	307
geneset000370175	K03763	DNA polymerase III subunit alpha, Gram-positive type	ko00240;ko03030;ko00230;ko03430;ko03440;ko01100	Pyrimidine metabolism;DNA replication;Purine metabolism;Mismatch repair;Homologous recombination;Metabolic pathways	EC:2.7.7.7	cst:CLOST_1695	0	61.1	99.07	1708
geneset000370176	K07167	putative transcriptional regulator	--	--	--	avr:B565_0104	3e-71	96.97	98.51	273
geneset000370188	K02768	PTS system, fructose-specific IIA component	ko00051;ko01100;ko01120;ko02060	Fructose and mannose metabolism;Metabolic pathways;Microbial metabolism in diverse environments;Phosphotransferase system (PTS)	EC:2.7.1.202	avr:B565_2010	1.1e-56	96.77	100	224
geneset000370189	K02030	polar amino acid transport system substrate-binding protein	--	--	--	avr:B565_2690	8.9e-141	98.8	100	505
geneset000370191	K06925	tRNA threonylcarbamoyladenosine biosynthesis protein TsaE	--	--	--	sux:SAEMRSA15_19600	6.7e-33	48.37	95.62	146
geneset000370193	K00116	malate dehydrogenase (quinone)	ko01200;ko01120;ko01110;ko00620;ko01130;ko00020;ko01100	Carbon metabolism;Microbial metabolism in diverse environments;Biosynthesis of secondary metabolites;Pyruvate metabolism;Biosynthesis of antibiotics;Citrate cycle (TCA cycle);Metabolic pathways	EC:1.1.5.4	pnu:Pnuc_1616	1.4e-56	72.48	95.51	224
geneset000370196	K02316	DNA primase	ko03030	DNA replication	EC:2.7.7.-	amu:Amuc_1625	7.1e-120	74.07	100	436
geneset000370198	K07491	putative transposase	--	--	--	sbm:Shew185_0718	3.3e-79	97.93	100	300
geneset000370201	K01915	glutamine synthetase	ko01120;ko01230;ko02020;ko01100;ko00250;ko00220;ko00630;ko00910	Microbial metabolism in diverse environments;Biosynthesis of amino acids;Two-component system;Metabolic pathways;Alanine, aspartate and glutamate metabolism;Arginine biosynthesis;Glyoxylate and dicarboxylate metabolism;Nitrogen metabolism	EC:6.3.1.2	asa:ASA_0172	2.4e-261	96.88	100	906
geneset000370202	K03106	signal recognition particle subunit SRP54	ko02024;ko03070;ko03060	Quorum sensing;Bacterial secretion system;Protein export	EC:3.6.5.4	avr:B565_3491	1.2e-244	98.47	100	851
geneset000370205	K01190	beta-galactosidase	ko00511;ko00052;ko00600;ko01100	Other glycan degradation;Galactose metabolism;Sphingolipid metabolism;Metabolic pathways	EC:3.2.1.23	bvu:BVU_0393	1.1e-47	54.89	98.4	195
geneset000370206	K02109	F-type H+-transporting ATPase subunit b	ko01100;ko00190	Metabolic pathways;Oxidative phosphorylation	--	bcel:BcellWH2_00082	1.1e-35	75.31	98.18	155
geneset000370207	K01818	L-fucose/D-arabinose isomerase	ko01120;ko00051	Microbial metabolism in diverse environments;Fructose and mannose metabolism	EC:5.3.1.25 5.3.1.3	bfb:VU15_00605	1.1e-46	88.89	100	191
geneset000370208	K07736	CarD family transcriptional regulator	--	--	--	rsh:Rsph17029_1089	1.5e-78	91.12	100	298
geneset000370214	K00404	cytochrome c oxidase cbb3-type subunit I	ko00190;ko01100;ko02020	Oxidative phosphorylation;Metabolic pathways;Two-component system	EC:1.9.3.1	pde:Pden_1848	3.3e-149	88.97	100	533
geneset000370217	K02670	twitching motility protein PilU	--	--	--	avr:B565_3512	1.4e-193	92.7	98.4	681
geneset000370218	K00951	GTP pyrophosphokinase	ko00230	Purine metabolism	EC:2.7.6.5	bfb:VU15_09395	7.7e-130	85.77	100	469
geneset000370231	K00315	dimethylglycine dehydrogenase	ko01100;ko00260	Metabolic pathways;Glycine, serine and threonine metabolism	EC:1.5.8.4	aak:AA2016_3040	2.3e-103	78.85	100	380
geneset000370233	K12056	conjugal transfer mating pair stabilization protein TraG	--	--	--	amaa:amad1_06210	6.7e-84	100	100	315
geneset000370236	K05349	beta-glucosidase	ko00460;ko01110;ko01100;ko00500	Cyanoamino acid metabolism;Biosynthesis of secondary metabolites;Metabolic pathways;Starch and sucrose metabolism	EC:3.2.1.21	bcel:BcellWH2_04481	1.1e-129	89.03	99.58	468
geneset000370238	K06889	uncharacterized protein	--	--	--	rhz:RHPLAN_17920	1e-56	49.17	99.17	226
geneset000370243	K01631	2-dehydro-3-deoxyphosphogalactonate aldolase	ko00052;ko01100	Galactose metabolism;Metabolic pathways	EC:4.1.2.21	rsq:Rsph17025_3296	2.6e-12	72.55	80.95	76
geneset000370244	K01956	carbamoyl-phosphate synthase small subunit	ko00250;ko00240;ko01100	Alanine, aspartate and glutamate metabolism;Pyrimidine metabolism;Metabolic pathways	EC:6.3.5.5	tau:Tola_1026	4.3e-193	85.64	93.07	679
geneset000370245	K06969	23S rRNA (cytosine1962-C5)-methyltransferase	--	--	EC:2.1.1.191	mgy:MGMSRv2__2955	7.6e-80	55.94	100	303
geneset000370247	K03411	chemotaxis protein CheD	ko02030	Bacterial chemotaxis	EC:3.5.1.44	aak:AA2016_0601	1.4e-47	55.75	96.55	195
geneset000370250	K03327	multidrug resistance protein, MATE family	--	--	--	avr:B565_3880	7.6e-27	98.28	100	124
geneset000370251	K01869	leucyl-tRNA synthetase	ko00970	Aminoacyl-tRNA biosynthesis	EC:6.1.1.4	bvs:BARVI_07615	1.1e-107	84.68	100	395
geneset000370252	K03657	DNA helicase II / ATP-dependent DNA helicase PcrA	ko03430;ko03420	Mismatch repair;Nucleotide excision repair	EC:3.6.4.12	ack:C380_06850	2.3e-52	93.1	68.64	211
geneset000370264	K07152	protein SCO1/2	--	--	--	con:TQ29_00070	1.6e-06	68.57	94.59	56
geneset000370266	K18765	RNase E specificity factor CsrD	--	--	--	avr:B565_3672	7.3e-16	97.78	83.33	88
geneset000370269	K03665	GTPase	--	--	--	bvs:BARVI_11155	6.6e-88	87.23	99.47	329
geneset000370274	K02303	uroporphyrin-III C-methyltransferase	ko01110;ko00860;ko01100	Biosynthesis of secondary metabolites;Porphyrin and chlorophyll metabolism;Metabolic pathways	EC:2.1.1.107	sil:SPO2873	1.6e-82	75.34	100	311
geneset000370276	K11930	periplasmic protein TorT	--	--	--	aak:AA2016_1831	4.7e-53	64.15	93.49	213
geneset000370278	K00812	aspartate aminotransferase	ko00400;ko00270;ko00350;ko01100;ko00220;ko00360;ko01230;ko00330;ko00250;ko01210;ko00401;ko01130;ko01110	Phenylalanine, tyrosine and tryptophan biosynthesis;Cysteine and methionine metabolism;Tyrosine metabolism;Metabolic pathways;Arginine biosynthesis;Phenylalanine metabolism;Biosynthesis of amino acids;Arginine and proline metabolism;Alanine, aspartate and glutamate metabolism;2-Oxocarboxylic acid metabolism;Novobiocin biosynthesis;Biosynthesis of antibiotics;Biosynthesis of secondary metabolites	EC:2.6.1.1	mno:Mnod_8484	5.6e-07	64.44	91.84	58
geneset000370281	K13292	phosphatidylglycerol:prolipoprotein diacylglycerol transferase	--	--	EC:2.-.-.-	sno:Snov_2464	1.7e-53	61.49	100	214
geneset000370282	K08591	glycerol-3-phosphate acyltransferase PlsY	ko00564;ko00561;ko01100;ko01110	Glycerophospholipid metabolism;Glycerolipid metabolism;Metabolic pathways;Biosynthesis of secondary metabolites	EC:2.3.1.15	azc:AZC_2849	5.1e-35	57.72	99.33	153
geneset000370283	K09013	Fe-S cluster assembly ATP-binding protein	--	--	--	kvl:KVU_0948	2.8e-69	74.56	99.41	267
geneset000370284	K03578	ATP-dependent helicase HrpA	--	--	EC:3.6.4.13	avr:B565_2054	3.6e-199	99.45	100	699
geneset000370288	K06969	23S rRNA (cytosine1962-C5)-methyltransferase	--	--	EC:2.1.1.191	ipo:Ilyop_0366	3.4e-182	76.65	97.77	643
geneset000370289	K00133	aspartate-semialdehyde dehydrogenase	ko01100;ko01120;ko01130;ko00300;ko01230;ko00270;ko01210;ko00260;ko01110;ko00261	Metabolic pathways;Microbial metabolism in diverse environments;Biosynthesis of antibiotics;Lysine biosynthesis;Biosynthesis of amino acids;Cysteine and methionine metabolism;2-Oxocarboxylic acid metabolism;Glycine, serine and threonine metabolism;Biosynthesis of secondary metabolites;Monobactam biosynthesis	EC:1.2.1.11	magx:XM1_0233	1.1e-58	82.14	100	231
geneset000370290	K02755;K02756	PTS system, beta-glucoside-specific IIA component;PTS system, beta-glucoside-specific IIB component	ko02060	Phosphotransferase system (PTS)	EC:2.7.1.-;EC:2.7.1.-	bpu:BPUM_3566	1.9e-29	47.86	92.05	134
geneset000370291	K02482	two-component system, NtrC family, sensor kinase	--	--	EC:2.7.13.3	csa:Csal_2086	4.3e-33	49.7	95.43	147
geneset000370292	K01474	N-methylhydantoinase B	ko01100;ko00330	Metabolic pathways;Arginine and proline metabolism	EC:3.5.2.14	ara:Arad_8279	1.3e-89	82.83	100	335
geneset000370297	K03820	apolipoprotein N-acyltransferase	--	--	EC:2.3.1.-	chel:AL346_07810	6.9e-57	40.16	95.68	227
geneset000370298	K03830	putative acetyltransferase	--	--	EC:2.3.1.-	emn:M876_04965	1.4e-12	32.35	99.02	78
geneset000370299	K00989	ribonuclease PH	--	--	EC:2.7.7.56	rsh:Rsph17029_2882	8.7e-103	83.63	99.56	379
geneset000370301	K03783	purine-nucleoside phosphorylase	ko00760;ko00240;ko01100;ko01110;ko00230	Nicotinate and nicotinamide metabolism;Pyrimidine metabolism;Metabolic pathways;Biosynthesis of secondary metabolites;Purine metabolism	EC:2.4.2.1	mlo:mlr3159	2.1e-73	58.87	91.3	281
geneset000370302	K00789	S-adenosylmethionine synthetase	ko01100;ko00270;ko01230;ko01110	Metabolic pathways;Cysteine and methionine metabolism;Biosynthesis of amino acids;Biosynthesis of secondary metabolites	EC:2.5.1.6	brad:BF49_5701	1.2e-79	71.98	100	302
geneset000370304	K03147	phosphomethylpyrimidine synthase	ko00730;ko01100	Thiamine metabolism;Metabolic pathways	EC:4.1.99.17	she:Shewmr4_1881	4.5e-14	89.58	80	82
geneset000370307	K00681	gamma-glutamyltranspeptidase / glutathione hydrolase	ko01100;ko00460;ko00480;ko00430	Metabolic pathways;Cyanoamino acid metabolism;Glutathione metabolism;Taurine and hypotaurine metabolism	EC:2.3.2.2 3.4.19.13	son:SO_0741	0	98.35	100	1093
geneset000370308	K10548	putative multiple sugar transport system ATP-binding protein	ko02010	ABC transporters	EC:3.6.3.17	cfu:CFU_1304	6.1e-100	71.92	99.62	369
geneset000370315	K00548	5-methyltetrahydrofolate--homocysteine methyltransferase	ko00270;ko00670;ko01230;ko00450;ko01110;ko01100	Cysteine and methionine metabolism;One carbon pool by folate;Biosynthesis of amino acids;Selenocompound metabolism;Biosynthesis of secondary metabolites;Metabolic pathways	EC:2.1.1.13	bxy:BXY_41870	2.3e-227	86.98	100	793
geneset000370316	K02342	DNA polymerase III subunit epsilon	ko00240;ko03030;ko01100;ko03430;ko03440;ko00230	Pyrimidine metabolism;DNA replication;Metabolic pathways;Mismatch repair;Homologous recombination;Purine metabolism	EC:2.7.7.7	tau:Tola_0912	2.6e-100	73.47	99.59	370
geneset000370320	K10947	PadR family transcriptional regulator, regulatory protein PadR	--	--	--	cdc:CD196_1209	1.7e-21	48.08	98.11	107
geneset000370321	K01066	acetyl esterase	--	--	EC:3.1.1.-	mop:Mesop_0438	2.2e-37	60.61	92.59	161
geneset000370322	K01338	ATP-dependent Lon protease	--	--	EC:3.4.21.53	bth:BT_0837	1.3e-116	78.36	99.63	425
geneset000370325	K03525	type III pantothenate kinase	ko01100;ko00770	Metabolic pathways;Pantothenate and CoA biosynthesis	EC:2.7.1.33	ipo:Ilyop_1430	5.7e-103	68.63	100	379
geneset000370326	K01845	glutamate-1-semialdehyde 2,1-aminomutase	ko01110;ko01100;ko00860	Biosynthesis of secondary metabolites;Metabolic pathways;Porphyrin and chlorophyll metabolism	EC:5.4.3.8	tam:Theam_1600	2.5e-38	48.48	97.06	164
geneset000370328	K01434	penicillin amidase	ko01130	Biosynthesis of antibiotics	EC:3.5.1.11	rsk:RSKD131_1115	6e-75	72.73	100	286
geneset000370334	K09816	zinc transport system permease protein	ko02010	ABC transporters	--	pde:Pden_4137	1.9e-50	69.74	100	204
geneset000370335	K01866	tyrosyl-tRNA synthetase	ko00970	Aminoacyl-tRNA biosynthesis	EC:6.1.1.1	con:TQ29_08250	2.8e-97	91.49	95.43	360
geneset000370337	K01873	valyl-tRNA synthetase	ko00970	Aminoacyl-tRNA biosynthesis	EC:6.1.1.9	lap:ACP90_15295	2e-47	53.33	98.97	194
geneset000370339	K10943	two-component system, response regulator FlrC	ko02020	Two-component system	--	avr:B565_2588	2.5e-250	99.33	100	870
geneset000370342	K03098	apolipoprotein D and lipocalin family protein	--	--	--	avr:B565_3779	8.8e-92	95.29	100	342
geneset000370343	K02014	iron complex outermembrane recepter protein	--	--	--	bfb:VU15_14770	1.5e-49	67.24	95.53	201
geneset000370344	K01652	acetolactate synthase I/II/III large subunit	ko01130;ko00660;ko00770;ko01210;ko01230;ko00650;ko01110;ko00290;ko01100	Biosynthesis of antibiotics;C5-Branched dibasic acid metabolism;Pantothenate and CoA biosynthesis;2-Oxocarboxylic acid metabolism;Biosynthesis of amino acids;Butanoate metabolism;Biosynthesis of secondary metabolites;Valine, leucine and isoleucine biosynthesis;Metabolic pathways	EC:2.2.1.6	avr:B565_3841	4.1e-300	97.23	100	1035
geneset000370345	K01091	phosphoglycolate phosphatase	ko00630;ko01100;ko01110;ko01130	Glyoxylate and dicarboxylate metabolism;Metabolic pathways;Biosynthesis of secondary metabolites;Biosynthesis of antibiotics	EC:3.1.3.18	bfb:VU15_04340	9.4e-75	65.7	97.64	285
geneset000370347	K03521	electron transfer flavoprotein beta subunit	--	--	--	ipo:Ilyop_0279	9.9e-106	73.95	97.75	389
geneset000370349	K01029	3-oxoacid CoA-transferase subunit B	ko00280;ko00072;ko00650	Valine, leucine and isoleucine degradation;Synthesis and degradation of ketone bodies;Butanoate metabolism	EC:2.8.3.5	prr:AT705_04325	4.5e-65	87.94	99.3	253
geneset000370352	K00133	aspartate-semialdehyde dehydrogenase	ko00270;ko01230;ko01110;ko01120;ko01100;ko00261;ko01130;ko00260;ko00300;ko01210	Cysteine and methionine metabolism;Biosynthesis of amino acids;Biosynthesis of secondary metabolites;Microbial metabolism in diverse environments;Metabolic pathways;Monobactam biosynthesis;Biosynthesis of antibiotics;Glycine, serine and threonine metabolism;Lysine biosynthesis;2-Oxocarboxylic acid metabolism	EC:1.2.1.11	acn:ACIS_00124	2.3e-10	44.3	100	70
geneset000370353	K03926	periplasmic divalent cation tolerance protein	--	--	--	avr:B565_0767	1.1e-47	85.45	100	194
geneset000370355	K02279	pilus assembly protein CpaB	--	--	--	bvr:BVIR_2763	4.9e-36	44.44	87.98	157
geneset000370356	K01474	N-methylhydantoinase B	ko00330;ko01100	Arginine and proline metabolism;Metabolic pathways	EC:3.5.2.14	papi:SG18_09075	1.1e-73	61.68	99.53	282
geneset000370358	K00604	methionyl-tRNA formyltransferase	ko00970;ko00670	Aminoacyl-tRNA biosynthesis;One carbon pool by folate	EC:2.1.2.9	ipo:Ilyop_0674	5e-114	66.78	99.01	416
geneset000370365	K01924	UDP-N-acetylmuramate--alanine ligase	ko00550;ko00471;ko01100	Peptidoglycan biosynthesis;D-Glutamine and D-glutamate metabolism;Metabolic pathways	EC:6.3.2.8	bvs:BARVI_06705	3.7e-36	66.1	99.16	156
geneset000370366	K00681	gamma-glutamyltranspeptidase / glutathione hydrolase	ko01100;ko00460;ko00480;ko00430	Metabolic pathways;Cyanoamino acid metabolism;Glutathione metabolism;Taurine and hypotaurine metabolism	EC:2.3.2.2 3.4.19.13	rsu:NHU_00239	8.9e-159	68.73	100	565
geneset000370368	K03581	exodeoxyribonuclease V alpha subunit	ko03440	Homologous recombination	EC:3.1.11.5	nha:Nham_2841	1.6e-257	77.78	98.61	894
geneset000370369	K02535	UDP-3-O-[3-hydroxymyristoyl] N-acetylglucosamine deacetylase [EC:3.5.1.108]	ko01100;ko00540	Metabolic pathways;Lipopolysaccharide biosynthesis	--	bop:AXW83_10340	6.4e-56	61.75	99.45	223
geneset000370372	K03545	trigger factor	--	--	--	apf:APA03_16500	8.8e-51	53.61	96.45	206
geneset000370375	K05838	putative thioredoxin	--	--	--	rsh:Rsph17029_0139	3.6e-26	78.67	100	122
geneset000370379	K01920	glutathione synthase	ko00270;ko00480;ko01100	Cysteine and methionine metabolism;Glutathione metabolism;Metabolic pathways	EC:6.3.2.3	aua:M673_03415	2e-73	74.58	98.33	281
geneset000370381	K01923	phosphoribosylaminoimidazole-succinocarboxamide synthase	ko01110;ko01100;ko00230;ko01130	Biosynthesis of secondary metabolites;Metabolic pathways;Purine metabolism;Biosynthesis of antibiotics	EC:6.3.2.6	bvu:BVU_2543	7.1e-68	89.47	98.52	262
geneset000370382	K01465	dihydroorotase	ko00240;ko01100	Pyrimidine metabolism;Metabolic pathways	EC:3.5.2.3	rcp:RCAP_rcc00397	2.7e-75	83.71	100	287
geneset000370383	K01154	type I restriction enzyme, S subunit	--	--	EC:3.1.21.3	lba:Lebu_1024	1.6e-33	41.97	95.9	148
geneset000370385	K02053	putative spermidine/putrescine transport system permease protein	ko02024	Quorum sensing	--	ati:AL072_22880	1.6e-25	79.73	86.05	120
geneset000370386	K02052	putative spermidine/putrescine transport system ATP-binding protein	ko02024	Quorum sensing	--	cgd:CR3_3675	3.3e-46	75.81	96.12	190
geneset000370388	K00606	3-methyl-2-oxobutanoate hydroxymethyltransferase	ko00770;ko01110;ko01100	Pantothenate and CoA biosynthesis;Biosynthesis of secondary metabolites;Metabolic pathways	EC:2.1.2.11	abq:ABAZ39_09115	4.4e-27	84	100	125
geneset000370389	K00602	phosphoribosylaminoimidazolecarboxamide formyltransferase / IMP cyclohydrolase	ko01110;ko01130;ko01100;ko00230;ko00670	Biosynthesis of secondary metabolites;Biosynthesis of antibiotics;Metabolic pathways;Purine metabolism;One carbon pool by folate	EC:2.1.2.3 3.5.4.10	oat:OAN307_c46110	7.4e-63	74.71	89.01	246
geneset000370390	K01056	peptidyl-tRNA hydrolase, PTH1 family	--	--	EC:3.1.1.29	avr:B565_0996	1.8e-33	98.67	100	147
geneset000370391	K03499	trk system potassium uptake protein	--	--	--	amed:B224_5478	7.1e-253	99.56	100	878
geneset000370392	K00604	methionyl-tRNA formyltransferase	ko00970;ko00670	Aminoacyl-tRNA biosynthesis;One carbon pool by folate	EC:2.1.2.9	amed:B224_5480	1.2e-171	97.45	100	608
geneset000370395	K10119	raffinose/stachyose/melibiose transport system permease protein	ko02010	ABC transporters	--	lap:ACP90_18455	2.4e-45	85.84	100	187
geneset000370396	K10118	raffinose/stachyose/melibiose transport system permease protein	ko02010	ABC transporters	--	lap:ACP90_18460	2e-26	88.06	98.53	123
geneset000370403	K03499	trk system potassium uptake protein	--	--	--	amed:B224_5013	2.3e-116	99.54	100	424
geneset000370404	K01876	aspartyl-tRNA synthetase	ko00970	Aminoacyl-tRNA biosynthesis	EC:6.1.1.12	rsh:Rsph17029_2472	4.6e-109	85.91	100	399
geneset000370407	K02986	small subunit ribosomal protein S4	ko03010	Ribosome	--	vce:Vch1786_I2067	4.8e-108	99.03	100	396
geneset000370408	K07231	putative iron-regulated protein	--	--	--	rsh:Rsph17029_0199	1.4e-130	75.32	99.04	471
geneset000370410	K00705	4-alpha-glucanotransferase	ko01100;ko00500	Metabolic pathways;Starch and sucrose metabolism	EC:2.4.1.25	ahj:V469_03405	3.4e-88	93.45	100	330
geneset000370415	K01992	ABC-2 type transport system permease protein	--	--	--	bbag:E1O_26850	4.7e-20	51.92	89.66	103
geneset000370416	K01990	ABC-2 type transport system ATP-binding protein	--	--	--	tmo:TMO_c0220	4.3e-23	58.54	97.62	112
geneset000370417	K00681	gamma-glutamyltranspeptidase / glutathione hydrolase	ko00460;ko00480;ko01100;ko00430	Cyanoamino acid metabolism;Glutathione metabolism;Metabolic pathways;Taurine and hypotaurine metabolism	EC:2.3.2.2 3.4.19.13	rbi:RB2501_03385	7.3e-44	39.17	99.57	183
geneset000370419	K00962	polyribonucleotide nucleotidyltransferase	ko00240;ko03018;ko00230	Pyrimidine metabolism;RNA degradation;Purine metabolism	EC:2.7.7.8	rce:RC1_2919	2.2e-99	77.64	97.13	367
geneset000370420	K01996	branched-chain amino acid transport system ATP-binding protein	ko02024;ko02010	Quorum sensing;ABC transporters	--	rsq:Rsph17025_2717	1.1e-75	69.23	99.52	288
geneset000370421	K03549	KUP system potassium uptake protein	--	--	--	avr:B565_2105	8.3e-26	84	100	121
geneset000370422	K00700	1,4-alpha-glucan branching enzyme	ko00500;ko01110;ko01100	Starch and sucrose metabolism;Biosynthesis of secondary metabolites;Metabolic pathways	EC:2.4.1.18	bto:WQG_12290	8.7e-09	44.58	89.25	65
geneset000370423	K00705	4-alpha-glucanotransferase	ko01100;ko00500	Metabolic pathways;Starch and sucrose metabolism	EC:2.4.1.25	serf:L085_03200	1.8e-08	58.7	90.2	63
geneset000370424	K08738	cytochrome c	ko01120;ko00920;ko01100;ko02020	Microbial metabolism in diverse environments;Sulfur metabolism;Metabolic pathways;Two-component system	--	malg:MALG_02543	2.4e-10	66.13	96.88	70
geneset000370425	K04518	prephenate dehydratase	ko01130;ko01100;ko01230;ko01110;ko00400	Biosynthesis of antibiotics;Metabolic pathways;Biosynthesis of amino acids;Biosynthesis of secondary metabolites;Phenylalanine, tyrosine and tryptophan biosynthesis	EC:4.2.1.51	rsq:Rsph17025_0524	1.1e-26	92.06	100	124
geneset000370427	K06207	GTP-binding protein	--	--	--	vce:Vch1786_I2238	1.2e-08	91.18	100	63
geneset000370428	K02334	DNA polymerase bacteriophage-type	--	--	EC:2.7.7.7	deq:XM25_00755	5.6e-61	59.51	100	240
geneset000370429	K10441	ribose transport system ATP-binding protein	ko02010	ABC transporters	EC:3.6.3.17	tae:TepiRe1_0522	1.1e-123	46.23	99.16	449
geneset000370434	K09709	3-methylfumaryl-CoA hydratase	ko01120;ko01200	Microbial metabolism in diverse environments;Carbon metabolism	EC:4.2.1.153	met:M446_5229	7.4e-23	49.54	99.09	112
geneset000370437	K17758;K17759	ADP-dependent NAD(P)H-hydrate dehydratase;NAD(P)H-hydrate epimerase	--	--	EC:4.2.1.136;EC:5.1.99.6	clj:CLJU_c03010	1.4e-59	45.05	98.55	235
geneset000370438	K07323	phospholipid transport system substrate-binding protein	ko02010	ABC transporters	--	shm:Shewmr7_3340	4.5e-112	96.77	97.75	409
geneset000370439	K03185	2-octaprenyl-6-methoxyphenol hydroxylase	ko00130;ko01110;ko01100	Ubiquinone and other terpenoid-quinone biosynthesis;Biosynthesis of secondary metabolites;Metabolic pathways	EC:1.14.13.-	mor:MOC_4153	3.2e-57	53.3	98.67	227
geneset000370440	K01937	CTP synthase	ko01100;ko00240	Metabolic pathways;Pyrimidine metabolism	EC:6.3.4.2	bvs:BARVI_03520	3.6e-82	89.16	100	310
geneset000370441	K10563	formamidopyrimidine-DNA glycosylase	ko03410	Base excision repair	EC:3.2.2.23 4.2.99.18	hoe:IMCC20628_03878	2.4e-07	73.53	97.14	59
geneset000370444	K07251	thiamine kinase	ko00730;ko01100	Thiamine metabolism;Metabolic pathways	EC:2.7.1.89	tau:Tola_0763	1.2e-34	36.55	87.73	152
geneset000370452	K03595	GTPase	--	--	--	she:Shewmr4_2847	1.6e-98	98.92	89.86	364
geneset000370454	K13789	geranylgeranyl diphosphate synthase, type II	ko01130;ko00900;ko01110;ko01100	Biosynthesis of antibiotics;Terpenoid backbone biosynthesis;Biosynthesis of secondary metabolites;Metabolic pathways	EC:2.5.1.1 2.5.1.10 2.5.1.29	bcel:BcellWH2_01534	1e-133	76.6	98.73	482
geneset000370459	K00096	glycerol-1-phosphate dehydrogenase [NAD(P)+] [EC:1.1.1.261]	ko00564	Glycerophospholipid metabolism	--	iis:EYM_00840	2.1e-14	32.89	61.57	85
geneset000370461	K00338	NADH-quinone oxidoreductase subunit I	ko00190;ko01100	Oxidative phosphorylation;Metabolic pathways	EC:1.6.5.3	avr:B565_2352	4.8e-104	98.89	100	382
geneset000370464	K03769	peptidyl-prolyl cis-trans isomerase C	--	--	EC:5.2.1.8	rhi:NGR_c26710	2.7e-19	44.09	71.75	101
geneset000370465	K02065	phospholipid/cholesterol/gamma-HCH transport system ATP-binding protein	ko02010	ABC transporters	--	rsq:Rsph17025_1066	1.4e-13	83.67	100	80
geneset000370466	K01759	lactoylglutathione lyase	ko00620	Pyruvate metabolism	EC:4.4.1.5	pnu:Pnuc_0914	4.9e-53	95.15	100	212
geneset000370467	K01965	propionyl-CoA carboxylase alpha chain	ko00640;ko01200;ko01100;ko00280;ko01130;ko01120;ko00630	Propanoate metabolism;Carbon metabolism;Metabolic pathways;Valine, leucine and isoleucine degradation;Biosynthesis of antibiotics;Microbial metabolism in diverse environments;Glyoxylate and dicarboxylate metabolism	EC:6.4.1.3	pne:Pnec_0929	1e-63	96.95	100	248
geneset000370468	K09471	gamma-glutamylputrescine oxidase	ko01100;ko00330	Metabolic pathways;Arginine and proline metabolism	EC:1.4.3.-	rsq:Rsph17025_0863	2.2e-70	65.66	100	271
geneset000370470	K01273	membrane dipeptidase	--	--	EC:3.4.13.19	rsq:Rsph17025_0377	2.5e-95	69.84	99.6	354
geneset000370471	K01952	phosphoribosylformylglycinamidine synthase	ko01130;ko01110;ko00230;ko01100	Biosynthesis of antibiotics;Biosynthesis of secondary metabolites;Purine metabolism;Metabolic pathways	EC:6.3.5.3	aua:M673_10480	1.8e-113	88.13	100	414
geneset000370472	K02872	large subunit ribosomal protein L13Ae	ko03010	Ribosome	--	ptm:GSPATT00007693001	1.5e-24	92.86	100	117
geneset000370474	K00688	glycogen phosphorylase	ko01110;ko01100;ko00500	Biosynthesis of secondary metabolites;Metabolic pathways;Starch and sucrose metabolism	EC:2.4.1.1	pdi:BDI_2005	9e-87	83.8	100	325
geneset000370476	K01153	type I restriction enzyme, R subunit	--	--	EC:3.1.21.3	tol:TOL_0978	4.4e-27	79.22	78.57	126
geneset000370477	K01816	hydroxypyruvate isomerase	ko00630;ko01100	Glyoxylate and dicarboxylate metabolism;Metabolic pathways	EC:5.3.1.22	ptx:ABW99_17675	6.2e-21	68	44.38	106
geneset000370479	K00162	pyruvate dehydrogenase E1 component beta subunit	ko00010;ko00020;ko00620;ko01200;ko01110;ko01100;ko01120;ko01130	Glycolysis / Gluconeogenesis;Citrate cycle (TCA cycle);Pyruvate metabolism;Carbon metabolism;Biosynthesis of secondary metabolites;Metabolic pathways;Microbial metabolism in diverse environments;Biosynthesis of antibiotics	EC:1.2.4.1	amed:B224_3291	2.2e-184	98.78	100	650
geneset000370482	K00858	NAD+ kinase	ko01100;ko00760	Metabolic pathways;Nicotinate and nicotinamide metabolism	EC:2.7.1.23	ati:AL072_00920	6.3e-36	53.16	99.35	156
geneset000370483	K06912	alpha-ketoglutarate-dependent 2,4-dichlorophenoxyacetate dioxygenase	ko01120;ko00361;ko01220	Microbial metabolism in diverse environments;Chlorocyclohexane and chlorobenzene degradation;Degradation of aromatic compounds	EC:1.14.11.-	mao:MAP4_3633	1.2e-19	46.88	93.2	101
geneset000370486	K00937	polyphosphate kinase	ko00190;ko03018	Oxidative phosphorylation;RNA degradation	EC:2.7.4.1	she:Shewmr4_2207	7e-214	98.42	100	748
geneset000370489	K09018	pyrimidine oxygenase	ko01100;ko00240	Metabolic pathways;Pyrimidine metabolism	EC:1.14.99.46	bbt:BBta_1128	2.7e-68	82.78	100	263
geneset000370491	K11070	spermidine/putrescine transport system permease protein	ko02010	ABC transporters	--	rsk:RSKD131_1323	5.1e-94	69.85	97.4	350
geneset000370492	K02033	peptide/nickel transport system permease protein	ko02024	Quorum sensing	--	con:TQ29_08510	1.2e-85	70.89	100	322
geneset000370493	K01938	formate--tetrahydrofolate ligase	ko01120;ko01200;ko00670;ko01100	Microbial metabolism in diverse environments;Carbon metabolism;One carbon pool by folate;Metabolic pathways	EC:6.3.4.3	aua:M673_08290	9.8e-75	78.24	100	285
geneset000370494	K09910	uncharacterized protein	--	--	--	avr:B565_3526	6.3e-63	93.6	100	245
geneset000370497	K01752	L-serine dehydratase	ko00270;ko01110;ko01100;ko01200;ko01230;ko00260;ko01130	Cysteine and methionine metabolism;Biosynthesis of secondary metabolites;Metabolic pathways;Carbon metabolism;Biosynthesis of amino acids;Glycine, serine and threonine metabolism;Biosynthesis of antibiotics	EC:4.3.1.17	avr:B565_1830	2.7e-249	98.63	100	866
geneset000370500	K03737	pyruvate-ferredoxin/flavodoxin oxidoreductase	ko01120;ko00620;ko00650;ko01100;ko01130;ko00020;ko01200;ko00010	Microbial metabolism in diverse environments;Pyruvate metabolism;Butanoate metabolism;Metabolic pathways;Biosynthesis of antibiotics;Citrate cycle (TCA cycle);Carbon metabolism;Glycolysis / Gluconeogenesis	EC:1.2.7.1 1.2.7.-	avr:B565_2688	2.2e-156	98.59	100	557
geneset000370501	K04487	cysteine desulfurase	ko01100;ko04122;ko00730	Metabolic pathways;Sulfur relay system;Thiamine metabolism	EC:2.8.1.7	ahh:RY45_09530	4.9e-83	78.42	100	313
geneset000370506	K03100	signal peptidase I	ko03060;ko02024	Protein export;Quorum sensing	EC:3.4.21.89	dsu:Dsui_2458	4.5e-57	46.85	69.11	227
geneset000370507	K00058	D-3-phosphoglycerate dehydrogenase	ko00680;ko01130;ko01120;ko01200;ko01230;ko01100;ko00260	Methane metabolism;Biosynthesis of antibiotics;Microbial metabolism in diverse environments;Carbon metabolism;Biosynthesis of amino acids;Metabolic pathways;Glycine, serine and threonine metabolism	EC:1.1.1.95	pgv:SL003B_0932	1e-45	66.43	100	188
geneset000370512	K01246	DNA-3-methyladenine glycosylase I	ko03410	Base excision repair	EC:3.2.2.20	sno:Snov_3943	8.7e-49	72.22	100	198
geneset000370513	K06980	tRNA-modifying protein YgfZ	--	--	--	fil:BN1229_v1_0125	4.2e-29	55.65	98.25	133
geneset000370514	K04765	nucleoside triphosphate diphosphatase	ko00240;ko00230;ko01100	Pyrimidine metabolism;Purine metabolism;Metabolic pathways	EC:3.6.1.9	mmk:MU9_1160	1.9e-53	57.92	94.82	214
geneset000370516	K02005	HlyD family secretion protein	--	--	--	hoe:IMCC20628_03377	1.1e-22	37.24	93.33	112
geneset000370519	K03695	ATP-dependent Clp protease ATP-binding subunit ClpB	--	--	--	pbt:ING2E5B_1130	2.4e-42	61.15	100	177
geneset000370523	K02015	iron complex transport system permease protein	ko02010	ABC transporters	--	cid:P73_1035	6.2e-07	64.58	88.89	58
geneset000370524	K14447	ethylmalonyl-CoA mutase	ko00630;ko01120;ko01200	Glyoxylate and dicarboxylate metabolism;Microbial metabolism in diverse environments;Carbon metabolism	EC:5.4.99.63	dsh:Dshi_2855	1.8e-53	91.82	100	214
geneset000370525	K06187	recombination protein RecR	ko03440	Homologous recombination	--	mft:XA26_56650	2.7e-103	92.08	99.51	380
geneset000370527	K02860	16S rRNA processing protein RimM	--	--	--	rrf:F11_06145	1.6e-09	49.15	93.65	67
geneset000370528	K02959	small subunit ribosomal protein S16	ko03010	Ribosome	--	abq:ABAZ39_01610	4.3e-32	67.96	85.12	143
geneset000370529	K03406	methyl-accepting chemotaxis protein	ko02030;ko02020	Bacterial chemotaxis;Two-component system	--	oce:GU3_10490	4.6e-51	65.73	100	206
geneset000370530	K01915	glutamine synthetase	ko00630;ko00250;ko00910;ko01100;ko01120;ko00220;ko01230;ko02020	Glyoxylate and dicarboxylate metabolism;Alanine, aspartate and glutamate metabolism;Nitrogen metabolism;Metabolic pathways;Microbial metabolism in diverse environments;Arginine biosynthesis;Biosynthesis of amino acids;Two-component system	EC:6.3.1.2	rsq:Rsph17025_0866	3.2e-101	89.39	99	373
geneset000370535	K11070	spermidine/putrescine transport system permease protein	ko02010	ABC transporters	--	paec:M802_331	2.7e-65	57.81	97.13	254
geneset000370536	K00656	formate C-acetyltransferase	ko00620;ko01100;ko00650;ko00640	Pyruvate metabolism;Metabolic pathways;Butanoate metabolism;Propanoate metabolism	EC:2.3.1.54	bth:BT_4738	8.3e-79	86.06	100	298
geneset000370539	K11381	2-oxoisovalerate dehydrogenase E1 component	ko01100;ko01110;ko00640;ko01130;ko00280	Metabolic pathways;Biosynthesis of secondary metabolites;Propanoate metabolism;Biosynthesis of antibiotics;Valine, leucine and isoleucine degradation	EC:1.2.4.4	hye:AM218_15570	3.1e-54	68.21	93.79	217
geneset000370540	K01586	diaminopimelate decarboxylase	ko01120;ko01230;ko01130;ko01110;ko00300;ko01100	Microbial metabolism in diverse environments;Biosynthesis of amino acids;Biosynthesis of antibiotics;Biosynthesis of secondary metabolites;Lysine biosynthesis;Metabolic pathways	EC:4.1.1.20	metc:MTCT_1211	2e-19	40	89.29	101
geneset000370543	K02033	peptide/nickel transport system permease protein	ko02024	Quorum sensing	--	avr:B565_3214	1.3e-131	99.6	100	474
geneset000370545	K02345	DNA polymerase III subunit theta	ko03440;ko01100;ko00230;ko03030;ko00240;ko03430	Homologous recombination;Metabolic pathways;Purine metabolism;DNA replication;Pyrimidine metabolism;Mismatch repair	EC:2.7.7.7	ahd:AI20_00660	6.3e-26	98.39	83.78	122
geneset000370549	K01887	arginyl-tRNA synthetase	ko00970	Aminoacyl-tRNA biosynthesis	EC:6.1.1.19	rsp:RSP_2943	1.1e-91	81.16	100	342
geneset000370550	K15876	cytochrome c nitrite reductase small subunit	ko00910;ko01120	Nitrogen metabolism;Microbial metabolism in diverse environments	--	bfg:BF638R_0427	5.1e-85	78.09	96.2	319
geneset000370558	K02529	LacI family transcriptional regulator	--	--	--	lap:ACP90_06265	9.1e-58	50	96.3	229
geneset000370560	K02314	replicative DNA helicase	ko03030	DNA replication	EC:3.6.4.12	chy:CHY_0041	7.9e-12	27.69	99.48	76
geneset000370561	K03733	integrase/recombinase XerC	--	--	--	bfb:VU15_19385	1.5e-37	55.41	95.45	161
geneset000370562	K05808	putative sigma-54 modulation protein	--	--	--	bvs:BARVI_11035	2.8e-14	59.38	100	83
geneset000370564	K02334	DNA polymerase bacteriophage-type	--	--	EC:2.7.7.7	erl:AOC36_06620	1e-197	94.82	88.22	695
geneset000370566	K02963	small subunit ribosomal protein S18	ko03010	Ribosome	--	pde:Pden_0890	5.4e-33	97.33	100	145
geneset000370569	K02663	type IV pilus assembly protein PilN	--	--	--	she:Shewmr4_3702	4.1e-93	94.33	100	346
geneset000370571	K03201	type IV secretion system protein VirB6	ko03070	Bacterial secretion system	--	ecf:ECH74115_A0006	1.5e-50	59.3	99.49	205
geneset000370572	K07091	lipopolysaccharide export system permease protein	ko02010	ABC transporters	--	rsq:Rsph17025_1121	2.3e-38	83.33	84.3	164
geneset000370575	K06876	deoxyribodipyrimidine photolyase-related protein	--	--	--	ahd:AI20_09360	5.9e-91	79.23	90.79	339
geneset000370576	K01990	ABC-2 type transport system ATP-binding protein	--	--	--	pfl:PFL_1772	3.5e-68	85.23	100	263
geneset000370578	K15577	nitrate/nitrite transport system permease protein	ko02010;ko00910	ABC transporters;Nitrogen metabolism	--	maqu:Maq22A_c03250	5.9e-45	63.45	88.27	186
geneset000370579	K07462	single-stranded-DNA-specific exonuclease	ko03410;ko03430;ko03440	Base excision repair;Mismatch repair;Homologous recombination	EC:3.1.-.-	ipo:Ilyop_0485	6.7e-249	51.16	99.76	866
geneset000370584	K01847	methylmalonyl-CoA mutase	ko01120;ko01100;ko00640;ko01200;ko00630;ko00280	Microbial metabolism in diverse environments;Metabolic pathways;Propanoate metabolism;Carbon metabolism;Glyoxylate and dicarboxylate metabolism;Valine, leucine and isoleucine degradation	EC:5.4.99.2	bhl:Bache_3333	1.2e-101	88.43	99.08	375
geneset000370586	K03969	phage shock protein A	--	--	--	avr:B565_1609	5.1e-109	99.12	94.61	399
geneset000370589	K02012	iron(III) transport system substrate-binding protein	ko02010	ABC transporters	--	rsh:Rsph17029_1557	2.3e-80	71.79	100	304
geneset000370591	K13009	O-antigen polymerase	--	--	EC:2.4.1.-	tau:Tola_2043	1.9e-41	48.86	100	174
geneset000370597	K11720	lipopolysaccharide export system permease protein	ko02010	ABC transporters	--	chel:AL346_15030	1.2e-43	59.17	97.13	182
geneset000370599	K02437	glycine cleavage system H protein	ko00260;ko01100;ko01110;ko01130;ko00630	Glycine, serine and threonine metabolism;Metabolic pathways;Biosynthesis of secondary metabolites;Biosynthesis of antibiotics;Glyoxylate and dicarboxylate metabolism	--	amed:B224_2830	8.9e-67	100	83.77	258
geneset000370602	K06175	tRNA pseudouridine65 synthase	--	--	EC:5.4.99.26	tau:Tola_0498	3.3e-70	76.05	96.53	270
geneset000370603	K01996	branched-chain amino acid transport system ATP-binding protein	ko02024;ko02010	Quorum sensing;ABC transporters	--	mgy:MGMSRv2__1409	3.2e-61	77.85	100	240
geneset000370604	K03040	DNA-directed RNA polymerase subunit alpha	ko03020;ko00230;ko00240;ko01100	RNA polymerase;Purine metabolism;Pyrimidine metabolism;Metabolic pathways	EC:2.7.7.6	rsh:Rsph17029_0385	1.5e-28	100	100	130
geneset000370605	K02879	large subunit ribosomal protein L17	ko03010	Ribosome	--	otm:OSB_03070	4.4e-59	87.6	100	233
geneset000370606	K11175	phosphoribosylglycinamide formyltransferase 1	ko01130;ko00230;ko01110;ko00670;ko01100	Biosynthesis of antibiotics;Purine metabolism;Biosynthesis of secondary metabolites;One carbon pool by folate;Metabolic pathways	EC:2.1.2.2	bth:BT_3360	2.1e-73	72.19	98.94	281
geneset000370607	K00600	glycine hydroxymethyltransferase	ko00460;ko00680;ko00630;ko01130;ko01120;ko01230;ko00260;ko00670;ko01200;ko01100;ko01110	Cyanoamino acid metabolism;Methane metabolism;Glyoxylate and dicarboxylate metabolism;Biosynthesis of antibiotics;Microbial metabolism in diverse environments;Biosynthesis of amino acids;Glycine, serine and threonine metabolism;One carbon pool by folate;Carbon metabolism;Metabolic pathways;Biosynthesis of secondary metabolites	EC:2.1.2.1	bvs:BARVI_09775	7.8e-158	85.17	100	562
geneset000370608	K01190	beta-galactosidase	ko00511;ko00600;ko00052;ko01100	Other glycan degradation;Sphingolipid metabolism;Galactose metabolism;Metabolic pathways	EC:3.2.1.23	avr:B565_0111	9.1e-106	97.33	99.47	388
geneset000370611	K01258	tripeptide aminopeptidase	--	--	EC:3.4.11.4	sit:TM1040_0648	5.1e-16	70.49	95.31	89
geneset000370614	K01658	anthranilate synthase component II	ko01110;ko01130;ko01230;ko01100;ko02024;ko00400	Biosynthesis of secondary metabolites;Biosynthesis of antibiotics;Biosynthesis of amino acids;Metabolic pathways;Quorum sensing;Phenylalanine, tyrosine and tryptophan biosynthesis	EC:4.1.3.27	bth:BT_0531	2.1e-70	68.82	97.89	271
geneset000370615	K01955	carbamoyl-phosphate synthase large subunit	ko01100;ko00240;ko00250	Metabolic pathways;Pyrimidine metabolism;Alanine, aspartate and glutamate metabolism	EC:6.3.5.5	ati:AL072_02805	6.4e-109	85.53	100	399
geneset000370616	K04090	indolepyruvate ferredoxin oxidoreductase	--	--	EC:1.2.7.8	aua:M673_09995	2.1e-157	72.28	100	561
geneset000370619	K01999	branched-chain amino acid transport system substrate-binding protein	ko02010;ko02024	ABC transporters;Quorum sensing	--	ptp:RCA23_c16080	1.6e-61	74.4	100	241
geneset000370620	K06890	uncharacterized protein	--	--	--	maad:AZF01_15660	1.7e-15	52.87	70.16	88
geneset000370624	K01992	ABC-2 type transport system permease protein	--	--	--	afd:Alfi_3163	2e-49	53.51	100	201
geneset000370626	K02164	nitric oxide reductase NorE protein	--	--	--	pgv:SL003B_0583	7.1e-51	69.38	100	206
geneset000370628	K05794	tellurite resistance protein TerC	--	--	--	azc:AZC_3016	3.1e-55	63.58	97.19	220
geneset000370632	K03337	5-deoxy-glucuronate isomerase	ko01120;ko01100;ko00562	Microbial metabolism in diverse environments;Metabolic pathways;Inositol phosphate metabolism	EC:5.3.1.30	hoe:IMCC20628_01494	2.8e-38	68.81	98.2	163
geneset000370634	K02407	flagellar hook-associated protein 2	ko02040	Flagellar assembly	--	asa:ASA_2659	1.1e-147	62.53	99.78	529
geneset000370636	K01879	glycyl-tRNA synthetase beta chain	ko00970	Aminoacyl-tRNA biosynthesis	EC:6.1.1.14	she:Shewmr4_0008	0	99.56	100	1302
geneset000370637	K06217	phosphate starvation-inducible protein PhoH and related proteins	--	--	--	rsq:Rsph17025_3873	3e-86	79.8	100	323
geneset000370641	K01918	pantoate--beta-alanine ligase	ko00410;ko01100;ko01110;ko00770	beta-Alanine metabolism;Metabolic pathways;Biosynthesis of secondary metabolites;Pantothenate and CoA biosynthesis	EC:6.3.2.1	rsp:RSP_1757	3e-46	63.46	100	190
geneset000370642	K03385	nitrite reductase (cytochrome c-552)	ko00910;ko01120	Nitrogen metabolism;Microbial metabolism in diverse environments	EC:1.7.2.2	bfb:VU15_01355	1.8e-93	80.93	100	347
geneset000370643	K01869	leucyl-tRNA synthetase	ko00970	Aminoacyl-tRNA biosynthesis	EC:6.1.1.4	sit:TM1040_0045	4.7e-56	65.7	99.42	223
geneset000370647	K02401	flagellar biosynthetic protein FlhB	ko02040	Flagellar assembly	--	mex:Mext_2603	1.5e-56	68.1	98.19	224
geneset000370651	K01969	3-methylcrotonyl-CoA carboxylase beta subunit	ko00280;ko01100	Valine, leucine and isoleucine degradation;Metabolic pathways	EC:6.4.1.4	app:CAP2UW1_4328	5e-132	77.46	100	476
geneset000370653	K07646	two-component system, OmpR family, sensor histidine kinase KdpD	ko02020	Two-component system	EC:2.7.13.3	bcel:BcellWH2_02012	9.1e-149	81.6	100	532
geneset000370656	K15725	outer membrane protein, cobalt-zinc-cadmium efflux system	--	--	--	rbc:BN938_0058	5.4e-24	36.22	98	117
geneset000370657	K00767	nicotinate-nucleotide pyrophosphorylase (carboxylating)	ko01100;ko00760	Metabolic pathways;Nicotinate and nicotinamide metabolism	EC:2.4.2.19	ahd:AI20_21755	4.6e-133	87.37	100	479
geneset000370659	K02283	pilus assembly protein CpaF	--	--	--	rcp:RCAP_rcc00505	7.2e-130	94.88	100	469
geneset000370663	K01428	urease subunit alpha	ko00791;ko01120;ko00220;ko01100;ko00230	Atrazine degradation;Microbial metabolism in diverse environments;Arginine biosynthesis;Metabolic pathways;Purine metabolism	EC:3.5.1.5	ngl:RG1141_CH27260	1.9e-87	85.48	100	327
geneset000370669	K01185	lysozyme	--	--	EC:3.2.1.17	tvi:Thivi_3515	1.1e-26	51.85	91.84	125
geneset000370671	K00566	tRNA-uridine 2-sulfurtransferase	ko04122	Sulfur relay system	EC:2.8.1.13	rsh:Rsph17029_1277	5.9e-72	76.65	100	276
geneset000370678	K03823	phosphinothricin acetyltransferase	ko01130	Biosynthesis of antibiotics	EC:2.3.1.183	got:AXE85_01740	1.9e-21	37.23	91.33	108
geneset000370680	K03408	purine-binding chemotaxis protein CheW	ko02030;ko02020	Bacterial chemotaxis;Two-component system	--	avr:B565_3179	9.2e-98	97.88	100	362
geneset000370681	K07303	isoquinoline 1-oxidoreductase subunit beta	--	--	EC:1.3.99.16	beb:AEM42_01620	3.4e-67	69.94	100	260
geneset000370685	K00760	hypoxanthine phosphoribosyltransferase	ko01100;ko01110;ko00230	Metabolic pathways;Biosynthesis of secondary metabolites;Purine metabolism	EC:2.4.2.8	hdn:Hden_2754	7.1e-11	62.5	60.87	72
geneset000370687	K08289	phosphoribosylglycinamide formyltransferase 2	ko00670;ko01130;ko00230;ko01100;ko01110	One carbon pool by folate;Biosynthesis of antibiotics;Purine metabolism;Metabolic pathways;Biosynthesis of secondary metabolites	EC:2.1.2.2	gap:GAPWK_0025	1.2e-94	65.4	87.67	352
geneset000370694	K03199	type IV secretion system protein VirB4	ko03070	Bacterial secretion system	--	pgd:Gal_04360	5e-98	47.5	98.98	364
geneset000370695	K00854	xylulokinase	ko00040;ko01100	Pentose and glucuronate interconversions;Metabolic pathways	EC:2.7.1.17	sfd:USDA257_c18800	2.2e-40	42.74	98.31	171
geneset000370705	K03496	chromosome partitioning protein	--	--	--	con:TQ29_14080	4.9e-46	77.88	100	189
geneset000370707	K10547	putative multiple sugar transport system permease protein	ko02010	ABC transporters	--	malg:MALG_04460	1.6e-157	74.13	98.73	561
geneset000370710	K08602	oligoendopeptidase F	--	--	EC:3.4.24.-	rsk:RSKD131_0727	1.6e-214	84.51	100	751
geneset000370712	K08602	oligoendopeptidase F	--	--	EC:3.4.24.-	rsh:Rsph17029_1075	2e-86	88.44	99.43	324
geneset000370713	K01704	3-isopropylmalate/(R)-2-methylmalate dehydratase small subunit	ko01100;ko00660;ko01210;ko00290;ko01110;ko01230	Metabolic pathways;C5-Branched dibasic acid metabolism;2-Oxocarboxylic acid metabolism;Valine, leucine and isoleucine biosynthesis;Biosynthesis of secondary metabolites;Biosynthesis of amino acids	EC:4.2.1.33 4.2.1.35	son:SO_4233	2.3e-110	96.52	97.1	404
geneset000370714	K12542	membrane fusion protein, adhesin transport system	--	--	--	ahd:AI20_05925	7.2e-197	75.27	99.78	692
geneset000370717	K08169	MFS transporter, DHA2 family, multidrug resistance protein	--	--	--	ege:EM595_2061	8.9e-36	50.31	95.83	156
geneset000370718	K01473	N-methylhydantoinase A	ko01100;ko00330	Metabolic pathways;Arginine and proline metabolism	EC:3.5.2.14	cid:P73_2841	4.8e-30	62.86	95.45	136
geneset000370720	K01840	phosphomannomutase	ko01110;ko00520;ko01100;ko00051	Biosynthesis of secondary metabolites;Amino sugar and nucleotide sugar metabolism;Metabolic pathways;Fructose and mannose metabolism	EC:5.4.2.8	aha:AHA_2903	2.2e-93	90.91	100	347
geneset000370721	K00341	NADH-quinone oxidoreductase subunit L	ko01100;ko00190	Metabolic pathways;Oxidative phosphorylation	EC:1.6.5.3	hat:RC74_19830	2.2e-67	66.67	100	261
geneset000370722	K03798	cell division protease FtsH	--	--	EC:3.4.24.-	vct:JV59_01730	5.3e-85	80.21	99.48	319
geneset000370727	K04765	nucleoside triphosphate diphosphatase	ko01100;ko00240;ko00230	Metabolic pathways;Pyrimidine metabolism;Purine metabolism	EC:3.6.1.9	she:Shewmr4_1113	5e-159	99.66	100	566
geneset000370728	K05540	tRNA-dihydrouridine synthase B	--	--	EC:1.-.-.-	ahd:AI20_01810	7e-95	96.15	100	352
geneset000370729	K00851	gluconokinase	ko01100;ko00030;ko01130;ko01120;ko01110;ko01200	Metabolic pathways;Pentose phosphate pathway;Biosynthesis of antibiotics;Microbial metabolism in diverse environments;Biosynthesis of secondary metabolites;Carbon metabolism	EC:2.7.1.12	pphr:APZ00_12355	1.2e-56	69.38	96.97	225
geneset000370732	K03787	5'-nucleotidase	ko01110;ko00760;ko01100;ko00240;ko00230	Biosynthesis of secondary metabolites;Nicotinate and nicotinamide metabolism;Metabolic pathways;Pyrimidine metabolism;Purine metabolism	EC:3.1.3.5	bvu:BVU_1916	1.3e-33	57.76	99.15	148
geneset000370733	K05788	integration host factor subunit beta	--	--	--	pde:Pden_3787	2.1e-41	91.3	64.34	174
geneset000370734	K03806	AmpD protein	--	--	--	avr:B565_0362	9.8e-105	96.7	99.45	385
geneset000370735	K00873	pyruvate kinase	ko00230;ko00010;ko01100;ko01120;ko01110;ko01130;ko00620;ko01200;ko01230	Purine metabolism;Glycolysis / Gluconeogenesis;Metabolic pathways;Microbial metabolism in diverse environments;Biosynthesis of secondary metabolites;Biosynthesis of antibiotics;Pyruvate metabolism;Carbon metabolism;Biosynthesis of amino acids	EC:2.7.1.40	fbl:Fbal_1967	1.1e-71	83.62	100	275
geneset000370737	K09956	uncharacterized protein	--	--	--	vfu:vfu_B00490	7.7e-28	59.6	89.19	129
geneset000370738	K10112	multiple sugar transport system ATP-binding protein	ko02010	ABC transporters	--	bjp:RN69_42225	4.1e-69	69.59	100	266
geneset000370740	K03453	bile acid:Na+ symporter, BASS family	--	--	--	boa:Bovatus_02211	1.1e-47	83.33	100	194
geneset000370743	K00036	glucose-6-phosphate 1-dehydrogenase	ko00030;ko00480;ko01200;ko01130;ko01100;ko01110;ko01120	Pentose phosphate pathway;Glutathione metabolism;Carbon metabolism;Biosynthesis of antibiotics;Metabolic pathways;Biosynthesis of secondary metabolites;Microbial metabolism in diverse environments	EC:1.1.1.49 1.1.1.363	lha:LHA_1514	3.1e-90	89.78	100	337
geneset000370744	K03694	ATP-dependent Clp protease ATP-binding subunit ClpA	--	--	--	malg:MALG_00595	8.6e-14	73.08	100	81
geneset000370745	K02557	chemotaxis protein MotB	ko02030;ko02040	Bacterial chemotaxis;Flagellar assembly	--	rsq:Rsph17025_2208	2.7e-30	82.72	100	136
geneset000370747	K02358	elongation factor Tu	--	--	--	rcp:RCAP_rcc00147	2.4e-87	95.78	93.26	327
geneset000370748	K02358	elongation factor Tu	--	--	--	kvl:KVU_2105	3.9e-78	92.36	100	296
geneset000370749	K03654	ATP-dependent DNA helicase RecQ	ko03018	RNA degradation	EC:3.6.4.12	bfr:BF3933	2.2e-52	61.25	99.38	211
geneset000370751	K03073	preprotein translocase subunit SecE	ko03070;ko02024;ko03060	Bacterial secretion system;Quorum sensing;Protein export	--	pdi:BDI_2270	1e-16	73.44	98.46	91
geneset000370753	K16898	ATP-dependent helicase/nuclease subunit A	--	--	EC:3.1.-.- 3.6.4.12	atu:Atu0023	1.1e-26	39.64	86.22	125
geneset000370761	K03590	cell division protein FtsA	--	--	--	rsq:Rsph17025_0699	8.3e-94	85.05	100	349
geneset000370764	K02063	thiamine transport system permease protein	ko02010	ABC transporters	--	mes:Meso_3260	5.2e-58	43.35	82.75	231
geneset000370765	K01839	phosphopentomutase	ko00030;ko00230	Pentose phosphate pathway;Purine metabolism	EC:5.4.2.7	com:CMT41_10945	4.1e-74	69.73	100	283
geneset000370766	K02046	sulfate transport system permease protein	ko00920;ko02010	Sulfur metabolism;ABC transporters	--	asa:ASA_0595	8.1e-143	94.62	100	512
geneset000370767	K03455	monovalent cation:H+ antiporter-2, CPA2 family	--	--	--	avr:B565_2997	2.9e-216	99.77	100	756
geneset000370768	K02112	F-type H+-transporting ATPase subunit beta	ko00190;ko01100	Oxidative phosphorylation;Metabolic pathways	EC:3.6.3.14	dsh:Dshi_2934	2.4e-96	89.5	100	357
geneset000370769	K01710	dTDP-glucose 4,6-dehydratase	ko00523;ko00525;ko01130;ko01100;ko00521	Polyketide sugar unit biosynthesis;Acarbose and validamycin biosynthesis;Biosynthesis of antibiotics;Metabolic pathways;Streptomycin biosynthesis	EC:4.2.1.46	lba:Lebu_2210	1.8e-88	74.37	100	331
geneset000370774	K11529	glycerate 2-kinase	ko00260;ko01100;ko00630;ko01110	Glycine, serine and threonine metabolism;Metabolic pathways;Glyoxylate and dicarboxylate metabolism;Biosynthesis of secondary metabolites	EC:2.7.1.165	jan:Jann_3926	6.3e-16	77.05	100	88
geneset000370775	K00135	succinate-semialdehyde dehydrogenase / glutarate-semialdehyde dehydrogenase	ko00250;ko01120;ko01100;ko00760;ko00310;ko00350;ko00650	Alanine, aspartate and glutamate metabolism;Microbial metabolism in diverse environments;Metabolic pathways;Nicotinate and nicotinamide metabolism;Lysine degradation;Tyrosine metabolism;Butanoate metabolism	EC:1.2.1.16 1.2.1.79 1.2.1.20	brh:RBRH_02259	3.8e-46	75.86	100	189
geneset000370780	K01895	acetyl-CoA synthetase	ko01100;ko01110;ko00620;ko01200;ko00680;ko01130;ko01120;ko00640;ko00010	Metabolic pathways;Biosynthesis of secondary metabolites;Pyruvate metabolism;Carbon metabolism;Methane metabolism;Biosynthesis of antibiotics;Microbial metabolism in diverse environments;Propanoate metabolism;Glycolysis / Gluconeogenesis	EC:6.2.1.1	rpd:RPD_0474	5.4e-89	83.06	100	332
geneset000370786	K00765	ATP phosphoribosyltransferase	ko01110;ko00340;ko01230;ko01100	Biosynthesis of secondary metabolites;Histidine metabolism;Biosynthesis of amino acids;Metabolic pathways	EC:2.4.2.17	bfb:VU15_13635	3.7e-59	88.46	90.91	233
geneset000370787	K01153	type I restriction enzyme, R subunit	--	--	EC:3.1.21.3	ecm:EcSMS35_4762	7.4e-104	96.57	95.77	382
geneset000370789	K02074	zinc/manganese transport system ATP-binding protein	--	--	--	ali:AZOLI_p10281	1.3e-56	66.29	95.63	225
geneset000370790	K02051	NitT/TauT family transport system substrate-binding protein	--	--	--	mch:Mchl_1260	2.2e-55	61.54	99.4	221
geneset000370793	K02004	putative ABC transport system permease protein	--	--	--	avr:B565_0861	0	86.87	100	1343
geneset000370797	K02390	flagellar hook protein FlgE	ko02040	Flagellar assembly	--	ahh:RY45_14810	2.7e-84	88.02	96.97	317
geneset000370799	K02692	photosystem I subunit II	ko01100;ko00195	Metabolic pathways;Photosynthesis	--	fis:FIS3754_37820	1e-26	74.39	46.29	125
geneset000370801	K15578	nitrate/nitrite transport system ATP-binding protein	ko00910;ko02010	Nitrogen metabolism;ABC transporters	EC:3.6.3.-	hmc:HYPMC_3985	1.9e-51	70.95	90.24	208
geneset000370802	K16167	alkylresorcinol/alkylpyrone synthase	--	--	--	mgy:MGMSRv2__1682	1e-67	67.17	99	262
geneset000370804	K03383	cyanuric acid amidohydrolase	ko01120;ko01100;ko00791	Microbial metabolism in diverse environments;Metabolic pathways;Atrazine degradation	EC:3.5.2.15	pjd:Pjdr2_4927	4.9e-51	62.11	99.47	206
geneset000370805	K03517	quinolinate synthase	ko01100;ko00760	Metabolic pathways;Nicotinate and nicotinamide metabolism	EC:2.5.1.72	ahd:AI20_01265	3e-190	92.72	100	670
geneset000370806	K01792	glucose-6-phosphate 1-epimerase	ko01100;ko01120;ko00010;ko01130;ko01110	Metabolic pathways;Microbial metabolism in diverse environments;Glycolysis / Gluconeogenesis;Biosynthesis of antibiotics;Biosynthesis of secondary metabolites	EC:5.1.3.15	avr:B565_0628	3.6e-149	88.89	98.29	533
geneset000370808	K18981	uronate dehydrogenase	ko00053	Ascorbate and aldarate metabolism	EC:1.1.1.203	brs:S23_51790	6.6e-46	62.76	94.16	189
geneset000370809	K18981	uronate dehydrogenase	ko00053	Ascorbate and aldarate metabolism	EC:1.1.1.203	bja:blr2818	3.5e-23	69.57	100	112
geneset000370814	K00059	3-oxoacyl-[acyl-carrier protein] reductase [EC:1.1.1.100]	ko00780;ko01212;ko00061;ko01100;ko01040	Biotin metabolism;Fatty acid metabolism;Fatty acid biosynthesis;Metabolic pathways;Biosynthesis of unsaturated fatty acids	--	pit:PIN17_0326	2.1e-46	88.29	100	190
geneset000370817	K19694	two-component system, sensor histidine kinase ChiS	--	--	--	tig:THII_0070	1.2e-51	38.31	94.5	209
geneset000370818	K00370	nitrate reductase / nitrite oxidoreductase, alpha subunit	ko02020;ko01120;ko00910	Two-component system;Microbial metabolism in diverse environments;Nitrogen metabolism	EC:1.7.5.1 1.7.99.4	amc:MADE_1019275	1.3e-61	56.83	100	241
geneset000370821	K01897	long-chain acyl-CoA synthetase	ko00061;ko01100;ko01212;ko00071;ko02024	Fatty acid biosynthesis;Metabolic pathways;Fatty acid metabolism;Fatty acid degradation;Quorum sensing	EC:6.2.1.3	bop:AXW83_11205	1e-54	59.89	90.31	219
geneset000370823	K02003	putative ABC transport system ATP-binding protein	--	--	--	avr:B565_2746	1.9e-118	94.89	100	431
geneset000370825	K06904	uncharacterized protein	--	--	--	xdo:XDD1_3241	1.7e-34	50	97.71	151
geneset000370831	K01424	L-asparaginase	ko00460;ko01110;ko00250;ko01100	Cyanoamino acid metabolism;Biosynthesis of secondary metabolites;Alanine, aspartate and glutamate metabolism;Metabolic pathways	EC:3.5.1.1	bop:AXW83_23475	2.5e-38	60.94	98.46	164
geneset000370832	K01436	amidohydrolase	--	--	EC:3.5.1.-	shn:Shewana3_3941	8.3e-249	96.17	100	865
geneset000370834	K03305	proton-dependent oligopeptide transporter, POT family	--	--	--	avr:B565_3030	1.1e-138	96.17	100	498
geneset000370835	K06153	undecaprenyl-diphosphatase	ko00550	Peptidoglycan biosynthesis	EC:3.6.1.27	mcg:GL4_0529	9.1e-27	54.39	95.8	125
geneset000370836	K04767	acetoin utilization protein AcuB	--	--	--	avr:B565_0702	7.4e-65	97.06	99.27	252
geneset000370837	K01591	orotidine-5'-phosphate decarboxylase	ko01100;ko00240	Metabolic pathways;Pyrimidine metabolism	EC:4.1.1.23	pla:Plav_0145	6.4e-26	65.62	96.97	122
geneset000370839	K07462	single-stranded-DNA-specific exonuclease	ko03430;ko03440;ko03410	Mismatch repair;Homologous recombination;Base excision repair	EC:3.1.-.-	pne:Pnec_0487	1.1e-65	95.38	99.24	255
geneset000370841	K15866	2-(1,2-epoxy-1,2-dihydrophenyl)acetyl-CoA isomerase	ko00360;ko01120	Phenylalanine metabolism;Microbial metabolism in diverse environments	EC:5.3.3.18	brc:BCCGELA001_11875	4e-42	69.34	100	176
geneset000370842	K02434	aspartyl-tRNA(Asn)/glutamyl-tRNA(Gln) amidotransferase subunit B	ko01100;ko00970	Metabolic pathways;Aminoacyl-tRNA biosynthesis	EC:6.3.5.6 6.3.5.7	bck:BCO26_2640	2e-42	69.23	100	177
geneset000370843	K07552	MFS transporter, DHA1 family, bicyclomycin/chloramphenicol resistance protein	--	--	--	avr:B565_1589	4.2e-29	95.89	82.95	132
geneset000370844	K00088	IMP dehydrogenase	ko01100;ko01110;ko00230	Metabolic pathways;Biosynthesis of secondary metabolites;Purine metabolism	EC:1.1.1.205	avr:B565_2239	8e-263	97.95	100	911
geneset000370846	K16014	ATP-binding cassette, subfamily C, bacterial CydCD	ko02010	ABC transporters	--	bpt:Bpet3362	2e-40	47.64	98.6	171
geneset000370848	K07110	uncharacterized protein	--	--	--	rsq:Rsph17025_1471	7e-53	50	97.62	213
geneset000370853	K00425	cytochrome d ubiquinol oxidase subunit I	ko02020;ko01100;ko00190	Two-component system;Metabolic pathways;Oxidative phosphorylation	EC:1.10.3.14	bav:BAV0991	1.9e-78	65.78	100	298
geneset000370856	K09936	bacterial/archaeal transporter family-2 protein	ko02024	Quorum sensing	--	cbi:CLJ_B1652	1.4e-18	41.91	97.84	98
geneset000370861	K03628	transcription termination factor Rho	ko03018	RNA degradation	--	pde:Pden_0002	1.7e-91	89.84	100	341
geneset000370863	K01847	methylmalonyl-CoA mutase	ko00640;ko01200;ko01120;ko01100;ko00630;ko00280	Propanoate metabolism;Carbon metabolism;Microbial metabolism in diverse environments;Metabolic pathways;Glyoxylate and dicarboxylate metabolism;Valine, leucine and isoleucine degradation	EC:5.4.99.2	bfr:BF3801	1.4e-105	84.38	100	388
geneset000370865	K07726	putative transcriptional regulator	--	--	--	cbd:CBUD_A0056	1.6e-28	64.58	83.48	131
geneset000370867	K01894	glutamyl-Q tRNA(Asp) synthetase	--	--	EC:6.1.1.-	avr:B565_0661	1.4e-23	98.08	83.87	114
geneset000370871	K02338	DNA polymerase III subunit beta	ko01100;ko00230;ko03030;ko00240;ko03440;ko03430	Metabolic pathways;Purine metabolism;DNA replication;Pyrimidine metabolism;Homologous recombination;Mismatch repair	EC:2.7.7.7	rcp:RCAP_rcc00002	4.3e-139	90	99.66	500
geneset000370872	K12287	MSHA biogenesis protein MshQ	--	--	--	ahh:RY45_02290	5e-128	49.16	95.65	464
geneset000370873	K01627	2-dehydro-3-deoxyphosphooctonate aldolase (KDO 8-P synthase)	ko00540;ko01100	Lipopolysaccharide biosynthesis;Metabolic pathways	EC:2.5.1.55	psal:PSLF89_2044	9.1e-76	80.46	100	288
geneset000370874	K02035	peptide/nickel transport system substrate-binding protein	ko02024	Quorum sensing	--	lap:ACP90_07855	4.5e-68	66.84	97.89	263
geneset000370875	K03089	RNA polymerase sigma-32 factor	--	--	--	pne:Pnec_1634	3.4e-65	95.68	99.29	253
geneset000370876	K00927	phosphoglycerate kinase	ko00010;ko00710;ko01110;ko01200;ko01230;ko01100;ko01130;ko01120	Glycolysis / Gluconeogenesis;Carbon fixation in photosynthetic organisms;Biosynthesis of secondary metabolites;Carbon metabolism;Biosynthesis of amino acids;Metabolic pathways;Biosynthesis of antibiotics;Microbial metabolism in diverse environments	EC:2.7.2.3	mgy:MGMSRv2__3529	1.3e-58	68.79	100	231
geneset000370877	K00657	diamine N-acetyltransferase	ko01100;ko00330	Metabolic pathways;Arginine and proline metabolism	EC:2.3.1.57	cbk:CLL_A2145	1.4e-19	49.53	88.98	101
geneset000370880	K03043	DNA-directed RNA polymerase subunit beta	ko03020;ko00240;ko01100;ko00230	RNA polymerase;Pyrimidine metabolism;Metabolic pathways;Purine metabolism	EC:2.7.7.6	magx:XM1_2079	4.1e-121	71.58	100	440
geneset000370882	K00336	NADH-quinone oxidoreductase subunit G	ko00190;ko01100	Oxidative phosphorylation;Metabolic pathways	EC:1.6.5.3	pami:JCM7686_2503	1.9e-83	72.81	99.54	314
geneset000370883	K00963	UTP--glucose-1-phosphate uridylyltransferase	ko01130;ko00052;ko00500;ko01100;ko00040;ko00520	Biosynthesis of antibiotics;Galactose metabolism;Starch and sucrose metabolism;Metabolic pathways;Pentose and glucuronate interconversions;Amino sugar and nucleotide sugar metabolism	EC:2.7.7.9	com:CMT41_02280	5.1e-41	92.39	98.92	172
geneset000370885	K01061	carboxymethylenebutenolidase	ko01100;ko00364;ko00361;ko01110;ko01130;ko00623;ko01120	Metabolic pathways;Fluorobenzoate degradation;Chlorocyclohexane and chlorobenzene degradation;Biosynthesis of secondary metabolites;Biosynthesis of antibiotics;Toluene degradation;Microbial metabolism in diverse environments	EC:3.1.1.45	srd:SD10_14410	7.4e-29	57.38	100	132
geneset000370887	K08299	crotonobetainyl-CoA hydratase	--	--	EC:4.2.1.149	lmd:METH_20470	6.9e-58	76.6	100	229
geneset000370889	K09165	uncharacterized protein	--	--	--	aak:AA2016_3793	2.8e-17	64.18	100	93
geneset000370891	K07496	putative transposase	--	--	--	cpas:Clopa_3191	7.3e-65	66.48	100	252
geneset000370894	K14415	tRNA-splicing ligase RtcB	--	--	EC:6.5.1.3	riv:Riv7116_2870	1.8e-11	26.48	24.25	77
geneset000370896	K06907	uncharacterized protein	--	--	--	das:Daes_1622	8.1e-42	38.43	27.74	178
geneset000370902	K00783	23S rRNA (pseudouridine1915-N3)-methyltransferase	--	--	EC:2.1.1.177	bvu:BVU_2374	9.4e-46	88.78	100	188
geneset000370905	K03527	4-hydroxy-3-methylbut-2-en-1-yl diphosphate reductase	ko01130;ko01100;ko01110;ko00900	Biosynthesis of antibiotics;Metabolic pathways;Biosynthesis of secondary metabolites;Terpenoid backbone biosynthesis	EC:1.17.7.4	son:SO_3529	1.4e-89	100	100	334
geneset000370908	K01681	aconitate hydratase	ko01200;ko00020;ko01120;ko01110;ko01210;ko01230;ko01130;ko01100;ko00630	Carbon metabolism;Citrate cycle (TCA cycle);Microbial metabolism in diverse environments;Biosynthesis of secondary metabolites;2-Oxocarboxylic acid metabolism;Biosynthesis of amino acids;Biosynthesis of antibiotics;Metabolic pathways;Glyoxylate and dicarboxylate metabolism	EC:4.2.1.3	msr:AU15_01440	4.7e-109	61.56	100	400
geneset000370911	K04771	serine protease Do	ko02020	Two-component system	EC:3.4.21.107	ack:C380_19490	8.2e-19	100	74.6	98
geneset000370913	K02652	type IV pilus assembly protein PilB	--	--	--	avr:B565_0359	0	99.82	100	1083
geneset000370923	K02031	peptide/nickel transport system ATP-binding protein	ko02024	Quorum sensing	--	bav:BAV0998	3e-64	67.71	99.48	250
geneset000370926	K03644	lipoyl synthase	ko01100;ko00785	Metabolic pathways;Lipoic acid metabolism	EC:2.8.1.8	she:Shewmr4_0984	4.6e-70	99.23	92.86	269
geneset000370929	K02363	2,3-dihydroxybenzoate-AMP ligase	ko01130;ko01110;ko01053	Biosynthesis of antibiotics;Biosynthesis of secondary metabolites;Biosynthesis of siderophore group nonribosomal peptides	EC:6.3.2.14 2.7.7.58	avr:B565_2636	0	96.17	100	1099
geneset000370930	K00265	glutamate synthase (NADPH/NADH) large chain	ko01230;ko00250;ko01110;ko01130;ko01120;ko01100;ko00910	Biosynthesis of amino acids;Alanine, aspartate and glutamate metabolism;Biosynthesis of secondary metabolites;Biosynthesis of antibiotics;Microbial metabolism in diverse environments;Metabolic pathways;Nitrogen metabolism	EC:1.4.1.13 1.4.1.14	rcp:RCAP_rcc00161	2.8e-69	73.56	100	267
geneset000370931	K01924	UDP-N-acetylmuramate--alanine ligase	ko00471;ko01100;ko00550	D-Glutamine and D-glutamate metabolism;Metabolic pathways;Peptidoglycan biosynthesis	EC:6.3.2.8	rsq:Rsph17025_0694	5.4e-136	90.6	99.63	489
geneset000370933	K11071	spermidine/putrescine transport system permease protein	ko02010	ABC transporters	--	mlo:mll0234	6.6e-58	88.15	100	229
geneset000370934	K11070	spermidine/putrescine transport system permease protein	ko02010	ABC transporters	--	mlo:mll0233	1.8e-41	76.23	98.39	174
geneset000370939	K00058	D-3-phosphoglycerate dehydrogenase	ko01230;ko01130;ko00260;ko01120;ko01200;ko00680;ko01100	Biosynthesis of amino acids;Biosynthesis of antibiotics;Glycine, serine and threonine metabolism;Microbial metabolism in diverse environments;Carbon metabolism;Methane metabolism;Metabolic pathways	EC:1.1.1.95	psl:Psta_0833	8e-06	60	93.75	54
geneset000370940	K02108	F-type H+-transporting ATPase subunit a	ko00190;ko01100	Oxidative phosphorylation;Metabolic pathways	--	amu:Amuc_0512	2e-32	45.56	100	144
geneset000370943	K09972	general L-amino acid transport system ATP-binding protein	ko02010	ABC transporters	EC:3.6.3.-	bop:AXW83_05840	6e-42	92.47	100	175
geneset000370944	K03205	type IV secretion system protein VirD4	ko03070	Bacterial secretion system	--	mlo:mlr9261	9e-11	38.79	97.44	72
geneset000370948	K00764	amidophosphoribosyltransferase	ko00250;ko01100;ko01110;ko00230;ko01130	Alanine, aspartate and glutamate metabolism;Metabolic pathways;Biosynthesis of secondary metabolites;Purine metabolism;Biosynthesis of antibiotics	EC:2.4.2.14	pde:Pden_3939	1.2e-79	85.38	82.61	302
geneset000370949	K03798	cell division protease FtsH	--	--	EC:3.4.24.-	bvs:BARVI_10775	2.2e-79	74.53	100	301
geneset000370954	K01847	methylmalonyl-CoA mutase	ko01100;ko01200;ko00630;ko00640;ko00280;ko01120	Metabolic pathways;Carbon metabolism;Glyoxylate and dicarboxylate metabolism;Propanoate metabolism;Valine, leucine and isoleucine degradation;Microbial metabolism in diverse environments	EC:5.4.99.2	bth:BT_2091	0	89.57	100	1142
geneset000370956	K15738	ATP-binding cassette, subfamily F, uup	--	--	--	gme:Gmet_2479	6.5e-19	37.09	96.55	99
geneset000370958	K00479	Rieske 2Fe-2S family protein	--	--	--	rcp:RCAP_rcc03351	1.1e-90	82.16	100	338
geneset000370960	K07336	PKHD-type hydroxylase	--	--	EC:1.14.11.-	rta:Rta_24230	6.2e-65	69.66	91.75	253
geneset000370965	K03546	exonuclease SbcC	--	--	--	coo:CCU_22770	1e-08	23.51	97.43	67
geneset000370966	K01995	branched-chain amino acid transport system ATP-binding protein	ko02024;ko02010	Quorum sensing;ABC transporters	--	pde:Pden_3055	1.9e-10	53.97	75	70
geneset000370967	K03282	large conductance mechanosensitive channel	--	--	--	kvl:KVU_2557	1.4e-47	81.29	98.56	194
geneset000370969	K03424	TatD DNase family protein	--	--	EC:3.1.21.-	tau:Tola_2601	3e-58	58.43	100	230
geneset000370975	K00548	5-methyltetrahydrofolate--homocysteine methyltransferase	ko00450;ko01110;ko01230;ko01100;ko00270;ko00670	Selenocompound metabolism;Biosynthesis of secondary metabolites;Biosynthesis of amino acids;Metabolic pathways;Cysteine and methionine metabolism;One carbon pool by folate	EC:2.1.1.13	sphm:G432_16560	1.1e-120	79.78	99.63	438
geneset000370978	K00297	methylenetetrahydrofolate reductase (NADPH)	ko01100;ko01200;ko01120;ko00670	Metabolic pathways;Carbon metabolism;Microbial metabolism in diverse environments;One carbon pool by folate	EC:1.5.1.20	bvs:BARVI_02745	6e-83	62.82	100	313
geneset000370980	K03076	preprotein translocase subunit SecY	ko03060;ko02024;ko03070	Protein export;Quorum sensing;Bacterial secretion system	--	rde:RD1_1432	1.5e-49	78.79	98.51	201
geneset000370983	K01104	protein-tyrosine phosphatase	--	--	EC:3.1.3.48	str:Sterm_3678	3.6e-30	31.33	95.88	137
geneset000370986	K07025	putative hydrolase of the HAD superfamily	--	--	--	bja:blr8103	1.4e-18	53.61	91.43	98
geneset000370990	K01847	methylmalonyl-CoA mutase	ko00280;ko01120;ko01200;ko00630;ko01100;ko00640	Valine, leucine and isoleucine degradation;Microbial metabolism in diverse environments;Carbon metabolism;Glyoxylate and dicarboxylate metabolism;Metabolic pathways;Propanoate metabolism	EC:5.4.99.2	met:M446_0217	2.5e-53	58.62	77.91	214
geneset000370993	K00933	creatine kinase	ko01100;ko00330	Metabolic pathways;Arginine and proline metabolism	EC:2.7.3.2	ptm:GSPATT00017123001	5.9e-21	87.27	100	105
geneset000370997	K03087	RNA polymerase nonessential primary-like sigma factor	--	--	--	ili:K734_03735	1.3e-27	45.31	99.47	129
geneset000371009	K00124	formate dehydrogenase iron-sulfur subunit	ko01100;ko00680;ko01120;ko00630;ko01200	Metabolic pathways;Methane metabolism;Microbial metabolism in diverse environments;Glyoxylate and dicarboxylate metabolism;Carbon metabolism	--	con:TQ29_11090	5.3e-60	67.65	98.84	236
geneset000371010	K00127	formate dehydrogenase subunit gamma	ko00680;ko00630;ko01100;ko01120;ko01200	Methane metabolism;Glyoxylate and dicarboxylate metabolism;Metabolic pathways;Microbial metabolism in diverse environments;Carbon metabolism	--	txi:TH3_13760	1.9e-23	60.98	100	114
geneset000371014	K11720	lipopolysaccharide export system permease protein	ko02010	ABC transporters	--	amu:Amuc_1510	4.5e-45	66.41	62.98	187
geneset000371023	K00549	5-methyltetrahydropteroyltriglutamate--homocysteine methyltransferase	ko00450;ko01110;ko01230;ko01100;ko00270	Selenocompound metabolism;Biosynthesis of secondary metabolites;Biosynthesis of amino acids;Metabolic pathways;Cysteine and methionine metabolism	EC:2.1.1.14	rhz:RHPLAN_14430	6.2e-69	76.47	98.84	266
geneset000371029	K04079	molecular chaperone HtpG	--	--	--	ahh:RY45_12935	7.1e-71	70.72	99.45	272
geneset000371031	K00226	dihydroorotate dehydrogenase (fumarate)	ko01100;ko00240	Metabolic pathways;Pyrimidine metabolism	EC:1.3.98.1	pdi:BDI_0543	1.3e-23	53.47	80.16	115
geneset000371034	K00342	NADH-quinone oxidoreductase subunit M	--	--	EC:1.6.5.3	nko:Niako_7220	6.5e-73	63.59	100	279
geneset000371036	K07304	peptide-methionine (S)-S-oxide reductase	--	--	EC:1.8.4.11	erl:AOC36_01785	2.4e-15	56.52	85.19	87
geneset000371037	K00876	uridine kinase	ko01100;ko00240	Metabolic pathways;Pyrimidine metabolism	EC:2.7.1.48	bfb:VU15_20155	3.4e-47	45.88	99.49	194
geneset000371039	K01874	methionyl-tRNA synthetase	ko00970;ko00450	Aminoacyl-tRNA biosynthesis;Selenocompound metabolism	EC:6.1.1.10	rsq:Rsph17025_2349	2.1e-55	87.8	100	220
geneset000371045	K01442	choloylglycine hydrolase	ko00121;ko01100	Secondary bile acid biosynthesis;Metabolic pathways	EC:3.5.1.24	pdq:CL55_00016680	2.7e-46	44.92	99.58	191
geneset000371046	K02031	peptide/nickel transport system ATP-binding protein	ko02024	Quorum sensing	--	ahj:V469_04315	1.4e-162	89.62	97.25	578
geneset000371050	K10559	rhamnose transport system substrate-binding protein	ko02010	ABC transporters	--	ptp:RCA23_c23340	4e-58	68.57	97.22	230
geneset000371054	K02057	simple sugar transport system permease protein	--	--	--	rcp:RCAP_rcc03235	4.5e-109	75	100	400
geneset000371056	K11073	putrescine transport system substrate-binding protein	ko02010	ABC transporters	--	hmc:HYPMC_3438	5e-44	52.2	97.53	183
geneset000371059	K01873	valyl-tRNA synthetase	ko00970	Aminoacyl-tRNA biosynthesis	EC:6.1.1.9	rli:RLO149_c029650	6.4e-86	79.59	100	322
geneset000371060	K11933	NADH oxidoreductase Hcr	--	--	EC:1.-.-.-	tau:Tola_0503	3.1e-73	46.45	96.02	281
geneset000371061	K06969	23S rRNA (cytosine1962-C5)-methyltransferase	--	--	EC:2.1.1.191	amu:Amuc_1818	2.5e-70	75.44	100	270
geneset000371062	K16136	LacI family transcriptional regulator, maltose regulon regulatory protein	--	--	--	avr:B565_1177	2.2e-190	99.13	100	670
geneset000371063	K01652	acetolactate synthase I/II/III large subunit	ko01100;ko00660;ko00650;ko00290;ko01230;ko01130;ko00770;ko01210;ko01110	Metabolic pathways;C5-Branched dibasic acid metabolism;Butanoate metabolism;Valine, leucine and isoleucine biosynthesis;Biosynthesis of amino acids;Biosynthesis of antibiotics;Pantothenate and CoA biosynthesis;2-Oxocarboxylic acid metabolism;Biosynthesis of secondary metabolites	EC:2.2.1.6	cmar:IMCC12053_2300	2.7e-73	89.66	100	280
geneset000371064	K07084	putative amino acid transporter	--	--	--	amed:B224_2859	2.9e-219	99.09	100	766
geneset000371065	K11209	GSH-dependent disulfide-bond oxidoreductase	--	--	EC:1.8.4.-	amed:B224_2845	7.8e-125	98.64	100	452
geneset000371066	K02035	peptide/nickel transport system substrate-binding protein	ko02024	Quorum sensing	--	amed:B224_2844	2.2e-287	98.62	99.41	993
geneset000371067	K02498	HemY protein	--	--	--	rde:RD1_0473	4.9e-41	58.17	100	173
geneset000371068	K02864	large subunit ribosomal protein L10	ko03010	Ribosome	--	bfs:BF9343_3912	3.9e-79	89.41	100	300
geneset000371073	K07277	outer membrane protein insertion porin family	--	--	--	bprc:D521_1253	6.9e-81	92.22	100	305
geneset000371084	K02337	DNA polymerase III subunit alpha	ko03440;ko00240;ko03430;ko00230;ko01100;ko03030	Homologous recombination;Pyrimidine metabolism;Mismatch repair;Purine metabolism;Metabolic pathways;DNA replication	EC:2.7.7.7	rsh:Rsph17029_3236	2.1e-152	89.97	100	544
geneset000371086	K00773	queuine tRNA-ribosyltransferase	--	--	EC:2.4.2.29	mag:amb0599	6.2e-62	83.69	97.92	242
geneset000371087	K07568	S-adenosylmethionine:tRNA ribosyltransferase-isomerase	--	--	EC:2.4.99.17	magq:MGMAQ_3437	8.9e-28	80	100	128
geneset000371088	K04043	molecular chaperone DnaK	ko03018	RNA degradation	--	mch:Mchl_3186	1.2e-83	91.76	100	315
geneset000371093	K17836	beta-lactamase class A	ko01130;ko00311	Biosynthesis of antibiotics;Penicillin and cephalosporin biosynthesis	EC:3.5.2.6	rsu:NHU_03651	1.3e-89	59.73	100	335
geneset000371096	K00244	fumarate reductase flavoprotein subunit	ko01130;ko01110;ko00190;ko02020;ko01200;ko00020;ko01100;ko00650;ko01120;ko00620	Biosynthesis of antibiotics;Biosynthesis of secondary metabolites;Oxidative phosphorylation;Two-component system;Carbon metabolism;Citrate cycle (TCA cycle);Metabolic pathways;Butanoate metabolism;Microbial metabolism in diverse environments;Pyruvate metabolism	EC:1.3.5.4	cace:CACET_c24890	5.3e-32	63.41	80	143
geneset000371098	K03168	DNA topoisomerase I	--	--	EC:5.99.1.2	rsh:Rsph17029_0850	4.7e-38	92.13	81.65	162
geneset000371099	K10926	MSHA pilin protein MshC	--	--	--	avr:B565_3658	9.7e-43	53.46	93.98	179
geneset000371102	K18138	multidrug efflux pump	--	--	--	amed:B224_3362	0	98.83	100	1754
geneset000371104	K03446	MFS transporter, DHA2 family, multidrug resistance protein	--	--	--	rsh:Rsph17029_0913	3.7e-139	78.12	99.69	500
geneset000371105	K02014	iron complex outermembrane recepter protein	--	--	--	bfb:VU15_08085	1.5e-227	73.72	99.61	794
geneset000371106	K03101	signal peptidase II	ko03060	Protein export	EC:3.4.23.36	rcp:RCAP_rcc00270	3.9e-43	57.43	98.67	180
geneset000371109	K00154	coniferyl-aldehyde dehydrogenase	--	--	EC:1.2.1.68	chq:AQ619_09020	7e-76	76.44	98.86	289
geneset000371110	K05785	transcriptional antiterminator RfaH	--	--	--	avr:B565_3326	4.3e-91	100	100	339
geneset000371116	K03118	sec-independent protein translocase protein TatC	ko03060;ko03070	Protein export;Bacterial secretion system	--	bvs:BARVI_04355	1.4e-26	57	96.15	124
geneset000371117	K03116	sec-independent protein translocase protein TatA	ko03070;ko03060	Bacterial secretion system;Protein export	--	tfo:BFO_3343	3e-14	69.49	86.76	83
geneset000371119	K02687	ribosomal protein L11 methyltransferase	--	--	EC:2.1.1.-	amed:B224_0785	1.3e-33	68.14	98.25	148
geneset000371121	K00548	5-methyltetrahydrofolate--homocysteine methyltransferase	ko00670;ko01110;ko00270;ko01230;ko00450;ko01100	One carbon pool by folate;Biosynthesis of secondary metabolites;Cysteine and methionine metabolism;Biosynthesis of amino acids;Selenocompound metabolism;Metabolic pathways	EC:2.1.1.13	tau:Tola_2127	0	87.95	98.08	1167
geneset000371122	K00651	homoserine O-succinyltransferase	ko00920;ko01230;ko01100;ko01110;ko00270	Sulfur metabolism;Biosynthesis of amino acids;Metabolic pathways;Biosynthesis of secondary metabolites;Cysteine and methionine metabolism	EC:2.3.1.46	tau:Tola_2128	1.6e-139	78.95	99.67	501
geneset000371124	K07109	uncharacterized protein	--	--	--	avr:B565_0647	2.6e-94	96.67	100	350
geneset000371125	K01338	ATP-dependent Lon protease	--	--	EC:3.4.21.53	bfb:VU15_10010	4.4e-105	80.42	100	386
geneset000371127	K03979	GTPase	--	--	EC:3.6.5.-	amed:B224_4377	3e-207	99	100	726
geneset000371129	K00060	threonine 3-dehydrogenase	ko00260	Glycine, serine and threonine metabolism	EC:1.1.1.103	avr:B565_0061	6.8e-200	99.12	100	702
geneset000371131	K01000	phospho-N-acetylmuramoyl-pentapeptide-transferase	ko01100;ko00550	Metabolic pathways;Peptidoglycan biosynthesis	EC:2.7.8.13	mgy:MGMSRv2__2494	1.2e-48	64.88	99.4	198
geneset000371132	K03551	holliday junction DNA helicase RuvB	ko03440	Homologous recombination	EC:3.6.4.12	tau:Tola_2711	2.6e-133	89.67	98.91	480
geneset000371133	K00799	glutathione S-transferase	ko00480	Glutathione metabolism	EC:2.5.1.18	pkc:PKB_3521	8.9e-41	60.98	98.4	172
geneset000371135	K00104	glycolate oxidase	ko01100;ko01110;ko01120;ko00630;ko01130	Metabolic pathways;Biosynthesis of secondary metabolites;Microbial metabolism in diverse environments;Glyoxylate and dicarboxylate metabolism;Biosynthesis of antibiotics	EC:1.1.3.15	amu:Amuc_1466	4.4e-54	59.41	97.69	216
geneset000371136	K01990	ABC-2 type transport system ATP-binding protein	--	--	--	son:SO_3802	4.9e-168	98.4	97.2	596
geneset000371138	K05878	dihydroxyacetone kinase, N-terminal domain	ko01100;ko00561	Metabolic pathways;Glycerolipid metabolism	EC:2.7.1.-	rbc:BN938_0047	1.5e-159	85.89	100	568
geneset000371139	K07222	putative flavoprotein involved in K+ transport	--	--	--	pde:Pden_3457	8.3e-78	70.1	99.49	295
geneset000371140	K00763	nicotinate phosphoribosyltransferase	ko00760;ko01100	Nicotinate and nicotinamide metabolism;Metabolic pathways	EC:6.3.4.21	goy:GLS_c18900	3.1e-37	47.12	98.94	161
geneset000371142	K01903	succinyl-CoA synthetase beta subunit	ko00020;ko01200;ko01100;ko00640;ko00660;ko01120;ko01130;ko01110	Citrate cycle (TCA cycle);Carbon metabolism;Metabolic pathways;Propanoate metabolism;C5-Branched dibasic acid metabolism;Microbial metabolism in diverse environments;Biosynthesis of antibiotics;Biosynthesis of secondary metabolites	EC:6.2.1.5	rsq:Rsph17025_0079	5.4e-102	86.57	100	376
geneset000371143	K01991	polysaccharide biosynthesis/export protein	--	--	--	con:TQ29_00705	2.6e-24	61.22	100	117
geneset000371149	K18480	cholesterol transport system auxiliary component	--	--	--	azl:AZL_e01970	1e-26	50	76.97	125
geneset000371151	K00931	glutamate 5-kinase	ko00330;ko00332;ko01230;ko01100;ko01130	Arginine and proline metabolism;Carbapenem biosynthesis;Biosynthesis of amino acids;Metabolic pathways;Biosynthesis of antibiotics	EC:2.7.2.11	aha:AHA_3421	1.2e-199	97	100	701
geneset000371157	K07150	uncharacterized protein	--	--	--	csq:CSCA_2426	5.4e-52	50.22	99.56	210
geneset000371158	K00406	cytochrome c oxidase cbb3-type subunit III	ko02020;ko01100;ko00190	Two-component system;Metabolic pathways;Oxidative phosphorylation	--	avr:B565_1948	1.3e-187	99.39	100	661
geneset000371159	K02388	flagellar basal-body rod protein FlgC	ko02040	Flagellar assembly	--	hmc:HYPMC_4344	5.6e-24	62.22	97.83	115
geneset000371160	K02408	flagellar hook-basal body complex protein FliE	ko02040	Flagellar assembly	--	chel:AL346_04205	6.5e-13	50	97.09	79
geneset000371169	K16370	6-phosphofructokinase 2	ko01200;ko01230;ko01120;ko00030;ko01100;ko00051;ko00052;ko00010;ko01110;ko01130;ko00680	Carbon metabolism;Biosynthesis of amino acids;Microbial metabolism in diverse environments;Pentose phosphate pathway;Metabolic pathways;Fructose and mannose metabolism;Galactose metabolism;Glycolysis / Gluconeogenesis;Biosynthesis of secondary metabolites;Biosynthesis of antibiotics;Methane metabolism	EC:2.7.1.11	rsh:Rsph17029_1009	3.2e-35	61.69	96.86	154
geneset000371171	K07154	serine/threonine-protein kinase HipA	--	--	EC:2.7.11.1	xor:XOC_0274	3.5e-81	49.39	100	307
geneset000371177	K13482	xanthine dehydrogenase large subunit	ko01120;ko01100;ko00230	Microbial metabolism in diverse environments;Metabolic pathways;Purine metabolism	EC:1.17.1.4	dsh:Dshi_2959	9.5e-79	77.78	100	298
geneset000371178	K08151	MFS transporter, DHA1 family, tetracycline resistance protein	--	--	--	rcp:RCAP_rcc01503	3.1e-67	62.56	99.51	260
geneset000371179	K01689	enolase	ko01120;ko00010;ko03018;ko00680;ko01200;ko01110;ko01230;ko01100;ko01130	Microbial metabolism in diverse environments;Glycolysis / Gluconeogenesis;RNA degradation;Methane metabolism;Carbon metabolism;Biosynthesis of secondary metabolites;Biosynthesis of amino acids;Metabolic pathways;Biosynthesis of antibiotics	EC:4.2.1.11	boa:Bovatus_04767	1.1e-37	92.22	98.9	161
geneset000371180	K01476	arginase	ko01110;ko01230;ko00220;ko01130;ko00330;ko01100	Biosynthesis of secondary metabolites;Biosynthesis of amino acids;Arginine biosynthesis;Biosynthesis of antibiotics;Arginine and proline metabolism;Metabolic pathways	EC:3.5.3.1	pdi:BDI_2672	4.6e-08	50	100	62
geneset000371184	K00963	UTP--glucose-1-phosphate uridylyltransferase	ko01100;ko00040;ko00052;ko00520;ko00500;ko01130	Metabolic pathways;Pentose and glucuronate interconversions;Galactose metabolism;Amino sugar and nucleotide sugar metabolism;Starch and sucrose metabolism;Biosynthesis of antibiotics	EC:2.7.7.9	rcp:RCAP_rcc00125	8.3e-101	80.09	100	372
geneset000371186	K01624	fructose-bisphosphate aldolase, class II	ko00680;ko00010;ko01230;ko00051;ko01100;ko01200;ko00710;ko01130;ko00030;ko01120;ko01110	Methane metabolism;Glycolysis / Gluconeogenesis;Biosynthesis of amino acids;Fructose and mannose metabolism;Metabolic pathways;Carbon metabolism;Carbon fixation in photosynthetic organisms;Biosynthesis of antibiotics;Pentose phosphate pathway;Microbial metabolism in diverse environments;Biosynthesis of secondary metabolites	EC:4.1.2.13	met:M446_6004	5e-83	82.29	100	313
geneset000371192	K01879	glycyl-tRNA synthetase beta chain	ko00970	Aminoacyl-tRNA biosynthesis	EC:6.1.1.14	shn:Shewana3_0016	1.5e-97	97.86	100	361
geneset000371198	K07464	CRISPR-associated exonuclease Cas4	--	--	EC:3.1.12.1	ddd:Dda3937_02861	3.1e-44	72.41	89.23	183
geneset000371199	K19118	CRISPR-associated protein Csd2	--	--	--	ddd:Dda3937_02860	1.9e-142	82.25	100	511
geneset000371200	K19117	CRISPR-associated protein Csd1	--	--	--	ddd:Dda3937_02859	4.6e-193	59.25	99.83	680
geneset000371202	K13574	uncharacterized oxidoreductase	--	--	EC:1.1.1.-	pao:Pat9b_1046	1.8e-27	48.91	89.54	128
geneset000371205	K02560	lauroyl-Kdo2-lipid IVA myristoyltransferase	ko01100;ko00540	Metabolic pathways;Lipopolysaccharide biosynthesis	EC:2.3.1.243	avr:B565_1725	5e-192	98.78	100	676
geneset000371206	K07491	putative transposase	--	--	--	ecm:EcSMS35_3237	2e-59	84.33	100	234
geneset000371209	K00382	dihydrolipoamide dehydrogenase	ko00020;ko01130;ko01100;ko00640;ko00630;ko00260;ko01200;ko00280;ko00620;ko00010;ko01110;ko01120	Citrate cycle (TCA cycle);Biosynthesis of antibiotics;Metabolic pathways;Propanoate metabolism;Glyoxylate and dicarboxylate metabolism;Glycine, serine and threonine metabolism;Carbon metabolism;Valine, leucine and isoleucine degradation;Pyruvate metabolism;Glycolysis / Gluconeogenesis;Biosynthesis of secondary metabolites;Microbial metabolism in diverse environments	EC:1.8.1.4	rbe:RBE_0578	4.1e-35	56.16	92.9	153
geneset000371217	K06876	deoxyribodipyrimidine photolyase-related protein	--	--	--	mrd:Mrad2831_5626	1.5e-79	70	100	301
geneset000371221	K01305	beta-aspartyl-dipeptidase (metallo-type)	--	--	EC:3.4.19.-	sbl:Sbal_1984	9.7e-10	67.35	96.08	67
geneset000371225	K02001	glycine betaine/proline transport system permease protein	ko02010	ABC transporters	--	put:PT7_0567	1.8e-40	46.88	98.97	171
geneset000371228	K01710	dTDP-glucose 4,6-dehydratase	ko00523;ko01100;ko00525;ko01130;ko00521	Polyketide sugar unit biosynthesis;Metabolic pathways;Acarbose and validamycin biosynthesis;Biosynthesis of antibiotics;Streptomycin biosynthesis	EC:4.2.1.46	son:SO_3188	4.6e-115	85.41	100	419
geneset000371229	K08691	malyl-CoA/(S)-citramalyl-CoA lyase	ko00630;ko00660;ko00680;ko01200;ko01120	Glyoxylate and dicarboxylate metabolism;C5-Branched dibasic acid metabolism;Methane metabolism;Carbon metabolism;Microbial metabolism in diverse environments	EC:4.1.3.24 4.1.3.25	sil:SPO1565	4.4e-109	94.79	100	399
geneset000371230	K00087	xanthine dehydrogenase molybdenum-binding subunit	ko01100;ko00230;ko01120	Metabolic pathways;Purine metabolism;Microbial metabolism in diverse environments	EC:1.17.1.4	avr:B565_1863	0	98.45	99.48	1529
geneset000371231	K01652	acetolactate synthase I/II/III large subunit	ko00660;ko00290;ko01210;ko01230;ko01130;ko00770;ko01110;ko00650;ko01100	C5-Branched dibasic acid metabolism;Valine, leucine and isoleucine biosynthesis;2-Oxocarboxylic acid metabolism;Biosynthesis of amino acids;Biosynthesis of antibiotics;Pantothenate and CoA biosynthesis;Biosynthesis of secondary metabolites;Butanoate metabolism;Metabolic pathways	EC:2.2.1.6	ppn:Palpr_0137	1.4e-80	69.8	100	305
geneset000371244	K00343	NADH-quinone oxidoreductase subunit N	ko01100;ko00190	Metabolic pathways;Oxidative phosphorylation	EC:1.6.5.3	amed:B224_2751	5.9e-266	99.59	100	922
geneset000371245	K00342	NADH-quinone oxidoreductase subunit M	ko00190;ko01100	Oxidative phosphorylation;Metabolic pathways	EC:1.6.5.3	amed:B224_2749	4.1e-278	98.81	100	962
geneset000371246	K00341	NADH-quinone oxidoreductase subunit L	ko01100;ko00190	Metabolic pathways;Oxidative phosphorylation	EC:1.6.5.3	amed:B224_2748	1.2e-73	94.81	62.1	282
geneset000371251	K00404	cytochrome c oxidase cbb3-type subunit I	ko00190;ko02020;ko01100	Oxidative phosphorylation;Two-component system;Metabolic pathways	EC:1.9.3.1	rva:Rvan_2927	7.5e-86	81.14	99.43	322
geneset000371254	K02227	adenosylcobinamide-phosphate synthase	ko01100;ko00860	Metabolic pathways;Porphyrin and chlorophyll metabolism	EC:6.3.1.10	bcel:BcellWH2_00332	2.1e-27	71.79	96.3	127
geneset000371255	K02226	alpha-ribazole phosphatase	ko01100;ko00860	Metabolic pathways;Porphyrin and chlorophyll metabolism	EC:3.1.3.73	bcel:BcellWH2_00329	3.4e-39	66.07	100	166
geneset000371256	K00812	aspartate aminotransferase	ko00400;ko01110;ko00250;ko01100;ko00350;ko00360;ko01230;ko01130;ko00401;ko01210;ko00220;ko00270;ko00330	Phenylalanine, tyrosine and tryptophan biosynthesis;Biosynthesis of secondary metabolites;Alanine, aspartate and glutamate metabolism;Metabolic pathways;Tyrosine metabolism;Phenylalanine metabolism;Biosynthesis of amino acids;Biosynthesis of antibiotics;Novobiocin biosynthesis;2-Oxocarboxylic acid metabolism;Arginine biosynthesis;Cysteine and methionine metabolism;Arginine and proline metabolism	EC:2.6.1.1	rsu:NHU_01581	5.3e-48	82.61	100	196
geneset000371257	K01676	fumarate hydratase, class I	ko00620;ko00020;ko01130;ko01200;ko01110;ko01120;ko01100	Pyruvate metabolism;Citrate cycle (TCA cycle);Biosynthesis of antibiotics;Carbon metabolism;Biosynthesis of secondary metabolites;Microbial metabolism in diverse environments;Metabolic pathways	EC:4.2.1.2	magx:XM1_1955	3.5e-64	71.69	98.81	250
geneset000371258	K14155	cystathione beta-lyase	ko01110;ko00450;ko00270;ko01230;ko01100	Biosynthesis of secondary metabolites;Selenocompound metabolism;Cysteine and methionine metabolism;Biosynthesis of amino acids;Metabolic pathways	EC:4.4.1.8	tau:Tola_1379	2.8e-43	67.67	94.33	180
geneset000371260	K06412	stage V sporulation protein G	--	--	--	ipo:Ilyop_1897	6.3e-33	93.06	81.82	145
geneset000371261	K00919	4-diphosphocytidyl-2-C-methyl-D-erythritol kinase	ko00900;ko01130;ko01100;ko01110	Terpenoid backbone biosynthesis;Biosynthesis of antibiotics;Metabolic pathways;Biosynthesis of secondary metabolites	EC:2.7.1.148	ipo:Ilyop_1898	2e-19	52.63	95.96	100
geneset000371262	K02221	YggT family protein	--	--	--	bvr:BVIR_2993	1.4e-20	53.85	91	104
geneset000371263	K09131	uncharacterized protein	--	--	--	abs:AZOBR_10135	1.7e-16	44.66	95.37	91
geneset000371264	K01491	methylenetetrahydrofolate dehydrogenase (NADP+) / methenyltetrahydrofolate cyclohydrolase	ko00670;ko01100;ko01200;ko01120	One carbon pool by folate;Metabolic pathways;Carbon metabolism;Microbial metabolism in diverse environments	EC:1.5.1.5 3.5.4.9	hmc:HYPMC_4499	5.3e-37	71.56	98.2	159
geneset000371265	K02314	replicative DNA helicase	ko03030	DNA replication	EC:3.6.4.12	mcg:GL4_2172	9e-74	76.76	100	282
geneset000371267	K03925	MraZ protein	--	--	--	avr:B565_0336	4.4e-14	73.33	77.92	82
geneset000371269	K00537	arsenate reductase	--	--	EC:1.20.4.1	bth:BT_4468	7.1e-41	83.84	100	172
geneset000371270	K01488	adenosine deaminase	ko00230;ko01100	Purine metabolism;Metabolic pathways	EC:3.5.4.4	avr:B565_3820	4.2e-98	93.26	100	363
geneset000371274	K02053	putative spermidine/putrescine transport system permease protein	ko02024	Quorum sensing	--	vpe:Varpa_1071	5.3e-07	37.5	81.01	59
geneset000371275	K20531	type IV secretion system protein TrbF	ko02024	Quorum sensing	--	oah:DR92_3273	4.1e-101	92.89	100	373
geneset000371276	K01617	2-oxo-3-hexenedioate decarboxylase	ko01220;ko01100;ko00622;ko00362;ko00621;ko01120	Degradation of aromatic compounds;Metabolic pathways;Xylene degradation;Benzoate degradation;Dioxin degradation;Microbial metabolism in diverse environments	EC:4.1.1.77	rsm:CMR15_mp10876	4e-70	57.25	99.63	270
geneset000371278	K00860	adenylylsulfate kinase	ko01100;ko00920;ko01120;ko00230	Metabolic pathways;Sulfur metabolism;Microbial metabolism in diverse environments;Purine metabolism	EC:2.7.1.25	tau:Tola_2543	2.7e-82	77.32	93.72	310
geneset000371281	K00351	Na+-transporting NADH:ubiquinone oxidoreductase subunit F	--	--	EC:1.6.5.8	amed:B224_4109	1.4e-236	99.51	100	824
geneset000371282	K01480	agmatinase	ko01100;ko00330	Metabolic pathways;Arginine and proline metabolism	EC:3.5.3.11	orh:Ornrh_0038	8.9e-21	59.26	97.59	105
geneset000371284	K16077	sucrose porin	--	--	--	pgb:H744_1c0360	1.7e-40	52.17	96.74	171
geneset000371287	K01760	cystathionine beta-lyase	ko00270;ko01110;ko00450;ko01230;ko01100	Cysteine and methionine metabolism;Biosynthesis of secondary metabolites;Selenocompound metabolism;Biosynthesis of amino acids;Metabolic pathways	EC:4.4.1.8	nha:Nham_2072	2.7e-107	61.76	98.7	394
geneset000371289	K01868	threonyl-tRNA synthetase	ko00970	Aminoacyl-tRNA biosynthesis	EC:6.1.1.3	tbn:TBH_C1311	5.7e-80	65.57	100	303
geneset000371290	K03281	chloride channel protein, CIC family	--	--	--	avr:B565_3583	3.7e-257	99.35	100	892
geneset000371299	K01870	isoleucyl-tRNA synthetase	ko00970	Aminoacyl-tRNA biosynthesis	EC:6.1.1.5	pde:Pden_3612	6.3e-110	74.24	99.61	402
geneset000371307	K01652	acetolactate synthase I/II/III large subunit	ko00770;ko01210;ko01110;ko01130;ko01100;ko00650;ko01230;ko00660;ko00290	Pantothenate and CoA biosynthesis;2-Oxocarboxylic acid metabolism;Biosynthesis of secondary metabolites;Biosynthesis of antibiotics;Metabolic pathways;Butanoate metabolism;Biosynthesis of amino acids;C5-Branched dibasic acid metabolism;Valine, leucine and isoleucine biosynthesis	EC:2.2.1.6	pgv:SL003B_4169	6.9e-24	70.59	97.7	115
geneset000371310	K07118	uncharacterized protein	--	--	--	con:TQ29_16675	1.4e-25	58.82	93.7	121
geneset000371313	K11900	type VI secretion system protein ImpC	--	--	--	rsk:RSKD131_3643	2.7e-140	94.14	99.61	503
geneset000371314	K01991	polysaccharide biosynthesis/export protein	--	--	--	aka:TKWG_23415	1.4e-21	36.61	96.32	109
geneset000371315	K02259	cytochrome c oxidase assembly protein subunit 15	ko01100;ko00190;ko01110;ko02020;ko00860	Metabolic pathways;Oxidative phosphorylation;Biosynthesis of secondary metabolites;Two-component system;Porphyrin and chlorophyll metabolism	--	ali:AZOLI_2691	2.1e-41	46.6	100	174
geneset000371316	K01637	isocitrate lyase	ko01120;ko00630;ko01200;ko01110;ko01100	Microbial metabolism in diverse environments;Glyoxylate and dicarboxylate metabolism;Carbon metabolism;Biosynthesis of secondary metabolites;Metabolic pathways	EC:4.1.3.1	bprc:D521_1364	1.5e-129	98.33	99.58	468
geneset000371321	K02035	peptide/nickel transport system substrate-binding protein	ko02024	Quorum sensing	--	mme:Marme_0797	4.5e-54	48.03	97.45	217
geneset000371322	K01356	repressor LexA	--	--	EC:3.4.21.88	plm:Plim_2243	9.5e-71	71.2	97.87	272
geneset000371326	K11749	regulator of sigma E protease	ko02024	Quorum sensing	EC:3.4.24.-	rce:RC1_1201	6.6e-45	45.54	89.41	186
geneset000371330	K07659	two-component system, OmpR family, phosphate regulon response regulator OmpR	ko02020	Two-component system	--	rsh:Rsph17029_2799	7.6e-70	77.09	100	269
geneset000371334	K00459	nitronate monooxygenase	ko00910	Nitrogen metabolism	EC:1.13.12.16	avr:B565_0742	2.1e-106	92.24	100	391
geneset000371337	K02529	LacI family transcriptional regulator	--	--	--	cbn:CbC4_0649	4.6e-52	38.68	94.55	211
geneset000371338	K06039	uncharacterized protein involved in oxidation of intracellular sulfur	--	--	--	son:SO_0325	1.7e-57	96.64	100	227
geneset000371340	K07303	isoquinoline 1-oxidoreductase subunit beta	--	--	EC:1.3.99.16	smeg:C770_GR4pC0775	1.5e-65	67.63	99.43	255
geneset000371342	K02029	polar amino acid transport system permease protein	--	--	--	oah:DR92_3782	3.6e-59	45.57	100	234
geneset000371343	K01354	oligopeptidase B	--	--	EC:3.4.21.83	fae:FAES_0499	2e-70	72.99	99.43	271
geneset000371346	K08304	membrane-bound lytic murein transglycosylase A	--	--	--	dsh:Dshi_3444	2.4e-18	60.49	95.12	97
geneset000371347	K02519	translation initiation factor IF-2	--	--	--	abq:ABAZ39_14450	2.2e-57	66.67	93	228
geneset000371348	K03379	cyclohexanone monooxygenase	ko01120;ko01220;ko00930	Microbial metabolism in diverse environments;Degradation of aromatic compounds;Caprolactam degradation	EC:1.14.13.22	bjp:RN69_33125	4.1e-77	71.58	94.33	293
geneset000371350	K03269	UDP-2,3-diacylglucosamine hydrolase	ko01100;ko00540	Metabolic pathways;Lipopolysaccharide biosynthesis	EC:3.6.1.54	boa:Bovatus_03802	3.1e-48	59.73	97.97	197
geneset000371352	K00362	nitrite reductase (NADH) large subunit	ko00910;ko01120	Nitrogen metabolism;Microbial metabolism in diverse environments	EC:1.7.1.15	pde:Pden_4452	3.9e-150	92.62	99.63	536
geneset000371354	K00404	cytochrome c oxidase cbb3-type subunit I	ko00190;ko01100;ko02020	Oxidative phosphorylation;Metabolic pathways;Two-component system	EC:1.9.3.1	pde:Pden_1848	8.8e-25	83.33	100	118
geneset000371355	K00405	cytochrome c oxidase cbb3-type subunit II	ko01100;ko02020;ko00190	Metabolic pathways;Two-component system;Oxidative phosphorylation	--	pami:JCM7686_1109	2.2e-75	91.78	100	287
geneset000371357	K00762	orotate phosphoribosyltransferase	ko01100;ko00240	Metabolic pathways;Pyrimidine metabolism	EC:2.4.2.10	sdt:SPSE_1595	6.9e-30	60.33	76.1	136
geneset000371358	K00018	glycerate dehydrogenase	--	--	EC:1.1.1.29	sua:Saut_0046	2.8e-57	57.22	100	227
geneset000371359	K01480	agmatinase	ko01100;ko00330	Metabolic pathways;Arginine and proline metabolism	EC:3.5.3.11	lap:ACP90_07265	1.5e-20	54.46	91.82	104
geneset000371363	K01652	acetolactate synthase I/II/III large subunit	ko01230;ko01210;ko01100;ko01130;ko00770;ko00650;ko00660;ko01110;ko00290	Biosynthesis of amino acids;2-Oxocarboxylic acid metabolism;Metabolic pathways;Biosynthesis of antibiotics;Pantothenate and CoA biosynthesis;Butanoate metabolism;C5-Branched dibasic acid metabolism;Biosynthesis of secondary metabolites;Valine, leucine and isoleucine biosynthesis	EC:2.2.1.6	brs:S23_58530	3.2e-76	80	98.31	290
geneset000371365	K01897	long-chain acyl-CoA synthetase	ko01100;ko02024;ko01212;ko00061	Metabolic pathways;Quorum sensing;Fatty acid metabolism;Fatty acid biosynthesis	EC:6.2.1.3	bfs:BF9343_2114	8.2e-89	77.78	100	332
geneset000371370	K17675	ATP-dependent RNA helicase SUPV3L1/SUV3	--	--	EC:3.6.4.13	hmc:HYPMC_4408	6.1e-133	61.21	99.48	479
geneset000371372	K18459	guanidinopropionase	--	--	EC:3.5.3.17	bpy:Bphyt_6362	1.7e-19	76.19	98.44	100
geneset000371373	K00651	homoserine O-succinyltransferase	ko00920;ko01100;ko01230;ko00270;ko01110	Sulfur metabolism;Metabolic pathways;Biosynthesis of amino acids;Cysteine and methionine metabolism;Biosynthesis of secondary metabolites	EC:2.3.1.46	pga:PGA1_c14560	8.9e-78	85.53	100	295
geneset000371381	K15012	two-component system, response regulator RegA	ko02020	Two-component system	--	azl:AZL_d02570	2.3e-64	74.3	90.72	251
geneset000371385	K03737	pyruvate-ferredoxin/flavodoxin oxidoreductase	ko00020;ko01130;ko01100;ko00650;ko01200;ko00010;ko01120;ko00620	Citrate cycle (TCA cycle);Biosynthesis of antibiotics;Metabolic pathways;Butanoate metabolism;Carbon metabolism;Glycolysis / Gluconeogenesis;Microbial metabolism in diverse environments;Pyruvate metabolism	EC:1.2.7.1 1.2.7.-	amu:Amuc_0799	2.6e-83	69.91	100	314
geneset000371387	K02275	cytochrome c oxidase subunit II	ko01100;ko00190	Metabolic pathways;Oxidative phosphorylation	EC:1.9.3.1	son:SO_4606	1.1e-82	80.2	82.77	312
geneset000371390	K06959	protein Tex	--	--	--	ppn:Palpr_0728	9e-51	67.33	97.4	205
geneset000371391	K02558	UDP-N-acetylmuramate: L-alanyl-gamma-D-glutamyl-meso-diaminopimelate ligase	--	--	EC:6.3.2.45	avr:B565_0677	1.8e-272	99.12	100	943
geneset000371392	K06918	uncharacterized protein	--	--	--	amed:B224_2633	7.1e-101	92.42	100	372
geneset000371393	K01658	anthranilate synthase component II	ko01130;ko01100;ko02024;ko00400;ko01110;ko01230	Biosynthesis of antibiotics;Metabolic pathways;Quorum sensing;Phenylalanine, tyrosine and tryptophan biosynthesis;Biosynthesis of secondary metabolites;Biosynthesis of amino acids	EC:4.1.3.27	aha:AHA_2924	4.1e-30	94.44	100	136
geneset000371395	K00927	phosphoglycerate kinase	ko00010;ko01100;ko01120;ko01130;ko01200;ko01110;ko01230	Glycolysis / Gluconeogenesis;Metabolic pathways;Microbial metabolism in diverse environments;Biosynthesis of antibiotics;Carbon metabolism;Biosynthesis of secondary metabolites;Biosynthesis of amino acids	EC:2.7.2.3	aua:M673_15130	5e-39	64	97.66	166
geneset000371396	K01703	3-isopropylmalate/(R)-2-methylmalate dehydratase large subunit	ko01100;ko00660;ko01210;ko01230;ko00290;ko01110	Metabolic pathways;C5-Branched dibasic acid metabolism;2-Oxocarboxylic acid metabolism;Biosynthesis of amino acids;Valine, leucine and isoleucine biosynthesis;Biosynthesis of secondary metabolites	EC:4.2.1.33 4.2.1.35	bfb:VU15_15390	5.6e-164	87.5	100	582
geneset000371398	K01578	malonyl-CoA decarboxylase	ko00410;ko01100;ko00640	beta-Alanine metabolism;Metabolic pathways;Propanoate metabolism	EC:4.1.1.9	azl:AZL_019190	3.7e-68	62.86	100	263
geneset000371400	K00108	choline dehydrogenase	ko01100;ko00260	Metabolic pathways;Glycine, serine and threonine metabolism	EC:1.1.99.1	ppg:PputGB1_3099	2.7e-71	65	99.01	274
geneset000371402	K03572	DNA mismatch repair protein MutL	ko03430	Mismatch repair	--	bfb:VU15_18330	4.8e-195	82.44	98.14	686
geneset000371404	K02003	putative ABC transport system ATP-binding protein	--	--	--	msl:Msil_3894	1.5e-26	68.18	98.88	124
geneset000371405	K03205	type IV secretion system protein VirD4	ko03070	Bacterial secretion system	--	rde:RD1_C0002	7.2e-120	79.5	100	436
geneset000371407	K02346	DNA polymerase IV	--	--	EC:2.7.7.7	son:SO_1114	2.7e-177	96.96	98.21	627
geneset000371410	K02301	protoheme IX farnesyltransferase	ko00190;ko01110;ko00860;ko01100	Oxidative phosphorylation;Biosynthesis of secondary metabolites;Porphyrin and chlorophyll metabolism;Metabolic pathways	EC:2.5.1.-	con:TQ29_05460	2.9e-13	60	100	79
geneset000371412	K02258	cytochrome c oxidase assembly protein subunit 11	ko01100;ko00190	Metabolic pathways;Oxidative phosphorylation	--	dsh:Dshi_1143	1.6e-42	68.07	97.54	177
geneset000371414	K02433	aspartyl-tRNA(Asn)/glutamyl-tRNA(Gln) amidotransferase subunit A	ko00970;ko01100	Aminoacyl-tRNA biosynthesis;Metabolic pathways	EC:6.3.5.6 6.3.5.7	pgd:Gal_01201	1.5e-96	83.33	100	358
geneset000371418	K04518	prephenate dehydratase	ko01110;ko00400;ko01100;ko01230;ko01130	Biosynthesis of secondary metabolites;Phenylalanine, tyrosine and tryptophan biosynthesis;Metabolic pathways;Biosynthesis of amino acids;Biosynthesis of antibiotics	EC:4.2.1.51	maqu:Maq22A_c19000	9.6e-21	63.75	88.89	105
geneset000371422	K00957	sulfate adenylyltransferase subunit 2	ko01120;ko01100;ko00450;ko00261;ko00920;ko01130;ko00230	Microbial metabolism in diverse environments;Metabolic pathways;Selenocompound metabolism;Monobactam biosynthesis;Sulfur metabolism;Biosynthesis of antibiotics;Purine metabolism	EC:2.7.7.4	pde:Pden_4395	1.9e-158	90.2	100	564
geneset000371424	K10439	ribose transport system substrate-binding protein	ko02010;ko02030	ABC transporters;Bacterial chemotaxis	--	bpy:Bphyt_4172	9.3e-58	58.2	98.95	229
geneset000371425	K00906	isocitrate dehydrogenase kinase/phosphatase	--	--	EC:2.7.11.5 3.1.3.-	avr:B565_2815	7.6e-151	100	100	538
geneset000371426	K01916	NAD+ synthase	ko00760;ko01100	Nicotinate and nicotinamide metabolism;Metabolic pathways	EC:6.3.1.5	rce:RC1_0958	7.6e-101	66.06	99.28	372
geneset000371427	K01870	isoleucyl-tRNA synthetase	ko00970	Aminoacyl-tRNA biosynthesis	EC:6.1.1.5	pde:Pden_3612	3.1e-91	80.69	100	340
geneset000371428	K14162	error-prone DNA polymerase	--	--	EC:2.7.7.7	msp:Mspyr1_43100	9.5e-60	87.79	94.24	235
geneset000371434	K04755	ferredoxin, 2Fe-2S	--	--	--	avr:B565_2375	7.7e-60	100	100	235
geneset000371435	K07751	PepB aminopeptidase	ko01100;ko00480	Metabolic pathways;Glutathione metabolism	EC:3.4.11.23	avr:B565_2374	2.9e-240	99.08	100	836
geneset000371436	K03594	bacterioferritin	ko00860	Porphyrin and chlorophyll metabolism	EC:1.16.3.1	pami:JCM7686_2522	2.4e-70	80.75	100	270
geneset000371437	K13599	two-component system, NtrC family, nitrogen regulation response regulator NtrX	ko02020	Two-component system	--	aua:M673_11325	2.4e-07	77.14	100	59
geneset000371438	K04080	molecular chaperone IbpA	--	--	--	rsk:RSKD131_2408	1.9e-28	67.96	99.03	131
geneset000371440	K09972	general L-amino acid transport system ATP-binding protein	ko02010	ABC transporters	EC:3.6.3.-	aua:M673_10785	2.6e-93	81.16	99.52	347
geneset000371441	K03499	trk system potassium uptake protein	--	--	--	pdt:Prede_0957	1.1e-08	56.6	100	64
geneset000371442	K03499	trk system potassium uptake protein	--	--	--	bvs:BARVI_12820	1.3e-26	66.32	92.23	124
geneset000371443	K03664	SsrA-binding protein	--	--	--	aps:CFPG_650	3e-15	76.36	94.83	86
geneset000371444	K01571	oxaloacetate decarboxylase, alpha subunit	ko01100;ko00620	Metabolic pathways;Pyruvate metabolism	EC:4.1.1.3	chy:CHY_1999	3.5e-20	41.1	97.93	104
geneset000371447	K06902	MFS transporter, UMF1 family	--	--	--	mpk:VL20_4984	2.7e-12	28.85	97.2	78
geneset000371448	K06890	uncharacterized protein	--	--	--	rsk:RSKD131_0197	1.4e-46	78.51	100	191
geneset000371454	K03168	DNA topoisomerase I	--	--	EC:5.99.1.2	rsh:Rsph17029_0850	1.3e-55	91.87	100	221
geneset000371457	K12070	conjugal transfer pilus assembly protein TraI	--	--	--	asa:ASA_P4G169	3.4e-130	91.22	98.11	470
geneset000371459	K01082	3'(2'), 5'-bisphosphate nucleotidase	ko00920;ko01130;ko01120;ko01100	Sulfur metabolism;Biosynthesis of antibiotics;Microbial metabolism in diverse environments;Metabolic pathways	EC:3.1.3.7	thu:AC731_008680	2.4e-45	58.15	96.83	188
geneset000371460	K02433	aspartyl-tRNA(Asn)/glutamyl-tRNA(Gln) amidotransferase subunit A	ko01100;ko00970	Metabolic pathways;Aminoacyl-tRNA biosynthesis	EC:6.3.5.6 6.3.5.7	bhz:ACR54_00339	3.1e-42	41.6	100	177
geneset000371462	K09800	translocation and assembly module TamB	--	--	--	avr:B565_2645	7.6e-307	99.63	100	1058
geneset000371464	K02232	adenosylcobyric acid synthase	ko00860;ko01100	Porphyrin and chlorophyll metabolism;Metabolic pathways	EC:6.3.5.10	bfr:BF2491	3.5e-221	76.07	98.39	773
geneset000371465	K10778	AraC family transcriptional regulator, regulatory protein of adaptative response / methylated-DNA-[protein]-cysteine methyltransferase [EC:2.1.1.63]	--	--	--	ahd:AI20_07195	2.1e-137	93.87	100	494
geneset000371466	K05851	adenylate cyclase, class 1	ko00230	Purine metabolism	EC:4.6.1.1	avr:B565_0279	0	92.73	94.63	1580
geneset000371468	K00794	6,7-dimethyl-8-ribityllumazine synthase	ko01110;ko01100;ko00740	Biosynthesis of secondary metabolites;Metabolic pathways;Riboflavin metabolism	EC:2.5.1.78	pla:Plav_2913	8.3e-34	61.48	88.37	149
geneset000371469	K07795	putative tricarboxylic transport membrane protein	ko02020	Two-component system	--	shz:shn_26840	4.4e-45	81.82	100	186
geneset000371470	K12340	outer membrane protein	ko02020;ko03070	Two-component system;Bacterial secretion system	--	pdi:BDI_3572	9.1e-40	48.88	90.82	169
geneset000371471	K02005	HlyD family secretion protein	--	--	--	pdi:BDI_3573	8.3e-71	64.02	100	272
geneset000371472	K01546	K+-transporting ATPase ATPase A chain	ko02020	Two-component system	EC:3.6.3.12	bdh:GV66_17625	4.2e-53	65.56	99.34	213
geneset000371473	K07112	uncharacterized protein	--	--	--	afe:Lferr_0054	9.1e-63	43.75	99.67	246
geneset000371474	K11720	lipopolysaccharide export system permease protein	ko02010	ABC transporters	--	rsq:Rsph17025_1120	6.6e-88	66.53	100	329
geneset000371476	K00259	alanine dehydrogenase	ko00430;ko01100;ko00250	Taurine and hypotaurine metabolism;Metabolic pathways;Alanine, aspartate and glutamate metabolism	EC:1.4.1.1	she:Shewmr4_1961	6e-94	99.46	100	349
geneset000371477	K02836	peptide chain release factor 2	--	--	--	bth:BT_3552	5.5e-13	58.21	100	79
geneset000371478	K01897	long-chain acyl-CoA synthetase	ko00071;ko02024;ko01100;ko00061;ko01212	Fatty acid degradation;Quorum sensing;Metabolic pathways;Fatty acid biosynthesis;Fatty acid metabolism	EC:6.2.1.3	raq:Rahaq2_3839	1.1e-07	57.14	87.5	60
geneset000371479	K00262	glutamate dehydrogenase (NADP+)	ko00250;ko00220;ko01100;ko00910	Alanine, aspartate and glutamate metabolism;Arginine biosynthesis;Metabolic pathways;Nitrogen metabolism	EC:1.4.1.4	bsa:Bacsa_1623	1.2e-66	75.16	100	258
geneset000371480	K09688	capsular polysaccharide transport system permease protein	ko02010	ABC transporters	--	amed:B224_1399	3.3e-59	92.06	100	233
geneset000371481	K09022	2-iminobutanoate/2-iminopropanoate deaminase	--	--	EC:3.5.99.10	bfb:VU15_12790	1.1e-58	94.35	87.94	231
geneset000371482	K11754	dihydrofolate synthase / folylpolyglutamate synthase	ko00790;ko01100	Folate biosynthesis;Metabolic pathways	EC:6.3.2.12 6.3.2.17	bcel:BcellWH2_05074	7.8e-60	64.74	89.18	236
geneset000371483	K00874	2-dehydro-3-deoxygluconokinase	ko01100;ko00030;ko01120;ko01200	Metabolic pathways;Pentose phosphate pathway;Microbial metabolism in diverse environments;Carbon metabolism	EC:2.7.1.45	bdh:GV66_16720	4.3e-87	88.59	94.76	326
geneset000371485	K06894	uncharacterized protein	--	--	--	tfo:BFO_0469	3.9e-39	50.3	98.26	167
geneset000371490	K00003	homoserine dehydrogenase	ko01230;ko01130;ko00300;ko01110;ko00260;ko00270;ko01100;ko01120	Biosynthesis of amino acids;Biosynthesis of antibiotics;Lysine biosynthesis;Biosynthesis of secondary metabolites;Glycine, serine and threonine metabolism;Cysteine and methionine metabolism;Metabolic pathways;Microbial metabolism in diverse environments	EC:1.1.1.3	fne:FSDG_00330	1.7e-45	40	86.97	189
geneset000371491	K03424	TatD DNase family protein	--	--	EC:3.1.21.-	sil:SPO2742	1.4e-73	79.53	100	281
geneset000371494	K02195	heme exporter protein C	ko02010	ABC transporters	--	rsk:RSKD131_0106	2.5e-104	88.35	100	384
geneset000371497	K02410	flagellar motor switch protein FliG	ko02040;ko02030	Flagellar assembly;Bacterial chemotaxis	--	rcp:RCAP_rcc02158	5e-97	56.16	94.33	360
geneset000371500	K01875	seryl-tRNA synthetase	ko00970	Aminoacyl-tRNA biosynthesis	EC:6.1.1.11	rva:Rvan_1579	2.1e-21	59	100	107
geneset000371501	K01226	trehalose-6-phosphate hydrolase	ko00500	Starch and sucrose metabolism	EC:3.2.1.93	avr:B565_3591	0	96.56	100	1127
geneset000371503	K06133	4'-phosphopantetheinyl transferase	ko00770	Pantothenate and CoA biosynthesis	EC:2.7.8.-	cthe:Chro_1887	6.5e-23	37.43	84.79	113
geneset000371504	K00381	sulfite reductase (NADPH) hemoprotein beta-component	ko01120;ko01100;ko00920	Microbial metabolism in diverse environments;Metabolic pathways;Sulfur metabolism	EC:1.8.1.2	amu:Amuc_1294	4.1e-25	53.68	74.22	120
geneset000371507	K01928	UDP-N-acetylmuramoyl-L-alanyl-D-glutamate--2,6-diaminopimelate ligase	ko00300;ko00550	Lysine biosynthesis;Peptidoglycan biosynthesis	EC:6.3.2.13	bfb:VU15_00885	3e-238	86.19	98.96	830
geneset000371508	K07091	lipopolysaccharide export system permease protein	ko02010	ABC transporters	--	ccr:CC_1156	1e-31	35.4	97.16	143
geneset000371509	K01572	oxaloacetate decarboxylase, beta subunit	ko00620;ko01100	Pyruvate metabolism;Metabolic pathways	EC:4.1.1.3	boa:Bovatus_04664	2.3e-39	89.11	100	167
geneset000371515	K02945	small subunit ribosomal protein S1	ko03010	Ribosome	--	rcp:RCAP_rcc01125	5.4e-111	94.57	92.08	406
geneset000371518	K03829	putative acetyltransferase	--	--	EC:2.3.1.-	brad:BF49_3894	3.7e-28	51.69	100	130
geneset000371521	K02420	flagellar biosynthetic protein FliQ	ko02040	Flagellar assembly	--	chel:AL346_04080	4.7e-20	62.5	100	102
geneset000371522	K02400	flagellar biosynthesis protein FlhA	ko02040	Flagellar assembly	--	pgv:SL003B_3865	3.2e-21	65.91	100	106
geneset000371530	K03581	exodeoxyribonuclease V alpha subunit	ko03440	Homologous recombination	EC:3.1.11.5	erh:ERH_0677	6e-47	50.27	93.5	193
geneset000371531	K00128	aldehyde dehydrogenase (NAD+)	ko00903;ko00625;ko00280;ko00071;ko00053;ko00410;ko01120;ko00561;ko00310;ko01110;ko00380;ko00620;ko00040;ko00330;ko00340;ko01130;ko00010;ko01100	Limonene and pinene degradation;Chloroalkane and chloroalkene degradation;Valine, leucine and isoleucine degradation;Fatty acid degradation;Ascorbate and aldarate metabolism;beta-Alanine metabolism;Microbial metabolism in diverse environments;Glycerolipid metabolism;Lysine degradation;Biosynthesis of secondary metabolites;Tryptophan metabolism;Pyruvate metabolism;Pentose and glucuronate interconversions;Arginine and proline metabolism;Histidine metabolism;Biosynthesis of antibiotics;Glycolysis / Gluconeogenesis;Metabolic pathways	EC:1.2.1.3	ara:Arad_8238	1.6e-76	71.36	100	291
geneset000371533	K09457	7-cyano-7-deazaguanine reductase	ko01100;ko00790	Metabolic pathways;Folate biosynthesis	EC:1.7.1.13	pla:Plav_3151	2.4e-64	78.08	96.05	250
geneset000371534	K00528	ferredoxin--NADP+ reductase	--	--	EC:1.18.1.2	shd:SUTH_01453	2.1e-47	60.67	97.4	194
geneset000371535	K00930	acetylglutamate kinase	ko01230;ko01130;ko01210;ko00220;ko01110;ko01100	Biosynthesis of amino acids;Biosynthesis of antibiotics;2-Oxocarboxylic acid metabolism;Arginine biosynthesis;Biosynthesis of secondary metabolites;Metabolic pathways	EC:2.7.2.8	rcp:RCAP_rcc00341	3.6e-56	86.57	100	223
geneset000371537	K00942	guanylate kinase	ko00230;ko01100	Purine metabolism;Metabolic pathways	EC:2.7.4.8	rsh:Rsph17029_1563	2.7e-63	79.61	99.35	247
geneset000371543	K01847	methylmalonyl-CoA mutase	ko01120;ko01200;ko00640;ko01100;ko00280;ko00630	Microbial metabolism in diverse environments;Carbon metabolism;Propanoate metabolism;Metabolic pathways;Valine, leucine and isoleucine degradation;Glyoxylate and dicarboxylate metabolism	EC:5.4.99.2	rcp:RCAP_rcc00912	5.8e-109	95.24	100	399
geneset000371545	K03684	ribonuclease D	--	--	EC:3.1.13.5	avr:B565_1888	2.4e-98	97.84	100	364
geneset000371547	K04773	protease IV	--	--	EC:3.4.21.-	bcl:ABC2747	1.3e-24	40.88	84.57	119
geneset000371548	K03977	GTPase	--	--	--	rsq:Rsph17025_2160	1.9e-72	82.69	97.5	277
geneset000371553	K17722	dihydropyrimidine dehydrogenase (NAD+) subunit PreT	ko00410;ko00770;ko00240;ko01100	beta-Alanine metabolism;Pantothenate and CoA biosynthesis;Pyrimidine metabolism;Metabolic pathways	EC:1.3.1.1	lap:ACP90_26945	1.4e-40	58.78	100	171
geneset000371556	K09128	uncharacterized protein	--	--	--	hoe:IMCC20628_02755	3.7e-24	51.88	97.06	117
geneset000371557	K09123	uncharacterized protein	--	--	--	sfh:SFHH103_02949	1.2e-97	48.43	97.38	362
geneset000371559	K06162	alpha-D-ribose 1-methylphosphonate 5-triphosphate diphosphatase	ko00440	Phosphonate and phosphinate metabolism	EC:3.6.1.63	psf:PSE_4857	1.5e-83	56.25	99.65	315
geneset000371560	K07497	putative transposase	--	--	--	ata:AWN88_01160	1.4e-06	75	66.67	57
geneset000371561	K07497	putative transposase	--	--	--	mag:amb0646	1.1e-34	81.82	100	151
geneset000371562	K02057	simple sugar transport system permease protein	--	--	--	bja:blr6150	3.6e-51	75.18	99.28	206
geneset000371565	K01919	glutamate--cysteine ligase	ko00270;ko00480;ko01100	Cysteine and methionine metabolism;Glutathione metabolism;Metabolic pathways	EC:6.3.2.2	ccb:Clocel_3456	1.2e-63	58.55	100	248
geneset000371566	K00412	ubiquinol-cytochrome c reductase cytochrome b subunit	ko00190;ko02020;ko01100	Oxidative phosphorylation;Two-component system;Metabolic pathways	--	tmo:TMO_c0153	5.2e-52	60.82	99.41	209
geneset000371569	K01255	leucyl aminopeptidase	ko01100;ko00480	Metabolic pathways;Glutathione metabolism	EC:3.4.11.1	rsk:RSKD131_2778	8.8e-23	61.46	96	112
geneset000371570	K00446	catechol 2,3-dioxygenase	ko00643;ko00361;ko01220;ko01120;ko00622;ko01100;ko00362	Styrene degradation;Chlorocyclohexane and chlorobenzene degradation;Degradation of aromatic compounds;Microbial metabolism in diverse environments;Xylene degradation;Metabolic pathways;Benzoate degradation	EC:1.13.11.2	rpb:RPB_1705	3.3e-22	66.23	100	109
geneset000371571	K00446	catechol 2,3-dioxygenase	ko01120;ko01100;ko00622;ko00361;ko00362;ko00643;ko01220	Microbial metabolism in diverse environments;Metabolic pathways;Xylene degradation;Chlorocyclohexane and chlorobenzene degradation;Benzoate degradation;Styrene degradation;Degradation of aromatic compounds	EC:1.13.11.2	bja:bll2967	1.2e-24	57.89	100	118
geneset000371573	K02052	putative spermidine/putrescine transport system ATP-binding protein	ko02024	Quorum sensing	--	rli:RLO149_c017280	5.1e-68	76.05	100	263
geneset000371576	K20455	2-methylcitrate dehydratase (2-methyl-trans-aconitate forming)	ko00640	Propanoate metabolism	EC:4.2.1.117	amed:B224_2929	2.3e-16	93.18	88	89
geneset000371578	K07027	glycosyltransferase 2 family protein	--	--	--	bop:AXW83_11945	2.3e-43	59.46	100	181
geneset000371582	K00001	alcohol dehydrogenase	ko01220;ko00626;ko00625;ko00350;ko00010;ko00071;ko01100;ko01130;ko01120;ko01110	Degradation of aromatic compounds;Naphthalene degradation;Chloroalkane and chloroalkene degradation;Tyrosine metabolism;Glycolysis / Gluconeogenesis;Fatty acid degradation;Metabolic pathways;Biosynthesis of antibiotics;Microbial metabolism in diverse environments;Biosynthesis of secondary metabolites	EC:1.1.1.1	rir:BN877_II1341	4.3e-55	58.06	97.89	220
geneset000371584	K07231	putative iron-regulated protein	--	--	--	sno:Snov_1376	4.7e-16	71.21	84.62	89
geneset000371587	K02064	thiamine transport system substrate-binding protein	ko02010	ABC transporters	--	con:TQ29_17255	2.7e-40	65.62	96.88	170
geneset000371596	K04035	magnesium-protoporphyrin IX monomethyl ester (oxidative) cyclase	ko01100;ko00860;ko01110	Metabolic pathways;Porphyrin and chlorophyll metabolism;Biosynthesis of secondary metabolites	EC:1.14.13.81	mrd:Mrad2831_1838	6e-80	79.77	100	302
geneset000371597	K01969	3-methylcrotonyl-CoA carboxylase beta subunit	ko01100;ko00280	Metabolic pathways;Valine, leucine and isoleucine degradation	EC:6.4.1.4	amed:B224_2538	2.7e-288	92.65	100	996
geneset000371598	K11076	putrescine transport system ATP-binding protein	ko02010	ABC transporters	--	hmc:HYPMC_3437	8.3e-22	62.07	100	108
geneset000371599	K11075	putrescine transport system permease protein	ko02010	ABC transporters	--	hmc:HYPMC_3436	8.6e-32	60	84.51	142
geneset000371602	K03839	flavodoxin I	--	--	--	bfb:VU15_11990	4.2e-70	76.51	98.81	270
geneset000371603	K10441	ribose transport system ATP-binding protein	ko02010	ABC transporters	EC:3.6.3.17	aua:M673_06910	8.9e-37	57.45	99.3	159
geneset000371604	K10441	ribose transport system ATP-binding protein	ko02010	ABC transporters	EC:3.6.3.17	aua:M673_06910	3.3e-13	73.58	100	79
geneset000371607	K01885	glutamyl-tRNA synthetase	ko01110;ko01100;ko00970;ko00860	Biosynthesis of secondary metabolites;Metabolic pathways;Aminoacyl-tRNA biosynthesis;Porphyrin and chlorophyll metabolism	EC:6.1.1.17	rsh:Rsph17029_2455	1.5e-78	84.48	100	298
geneset000371615	K01921	D-alanine-D-alanine ligase	ko01100;ko00473;ko00550	Metabolic pathways;D-Alanine metabolism;Peptidoglycan biosynthesis	EC:6.3.2.4	pami:JCM7686_0687	2.2e-77	76.57	100	294
geneset000371616	K02945	small subunit ribosomal protein S1	ko03010	Ribosome	--	ati:AL072_02410	9.5e-191	77.99	96.09	672
geneset000371617	K00651	homoserine O-succinyltransferase	ko01110;ko01100;ko00920;ko01230;ko00270	Biosynthesis of secondary metabolites;Metabolic pathways;Sulfur metabolism;Biosynthesis of amino acids;Cysteine and methionine metabolism	EC:2.3.1.46	bsa:Bacsa_1312	1.4e-31	77.92	100	141
geneset000371618	K06041	arabinose-5-phosphate isomerase	ko01100;ko00540	Metabolic pathways;Lipopolysaccharide biosynthesis	EC:5.3.1.13	bvs:BARVI_07105	1.3e-66	78.66	98.8	258
geneset000371619	K03519	carbon-monoxide dehydrogenase medium subunit	ko01200;ko01120;ko00680	Carbon metabolism;Microbial metabolism in diverse environments;Methane metabolism	EC:1.2.7.4	chel:AL346_01010	3.8e-49	69.03	100	200
geneset000371620	K10439	ribose transport system substrate-binding protein	ko02030;ko02010	Bacterial chemotaxis;ABC transporters	--	vtu:IX91_03315	2.8e-54	38	92.31	218
geneset000371621	K02401	flagellar biosynthetic protein FlhB	ko02040	Flagellar assembly	--	ahh:RY45_20340	1.2e-184	89.68	100	651
geneset000371622	K18676	glucosamine kinase	ko00520;ko01100	Amino sugar and nucleotide sugar metabolism;Metabolic pathways	EC:2.7.1.8	pde:Pden_2474	2.2e-12	59.15	100	77
geneset000371623	K07106	N-acetylmuramic acid 6-phosphate etherase	ko01100;ko00520	Metabolic pathways;Amino sugar and nucleotide sugar metabolism	EC:4.2.1.126	pde:Pden_2473	5e-38	70.2	100	163
geneset000371625	K07442	tRNA (adenine57-N1/adenine58-N1)-methyltransferase catalytic subunit	--	--	EC:2.1.1.219 2.1.1.220	mva:Mvan_3462	1.4e-58	90.91	86.43	231
geneset000371628	K11072	spermidine/putrescine transport system ATP-binding protein	ko02010	ABC transporters	EC:3.6.3.31	rsq:Rsph17025_1381	4e-59	76.16	98.05	233
geneset000371629	K01997	branched-chain amino acid transport system permease protein	ko02010;ko02024	ABC transporters;Quorum sensing	--	bcai:K788_0001734	2.7e-60	52.46	94.07	238
geneset000371631	K16899	ATP-dependent helicase/nuclease subunit B	--	--	EC:3.1.-.- 3.6.4.12	cst:CLOST_0224	1.7e-188	34.58	98.83	666
geneset000371636	K00128	aldehyde dehydrogenase (NAD+)	ko01120;ko01110;ko00561;ko00053;ko00040;ko00330;ko00380;ko00903;ko01100;ko00625;ko00280;ko00410;ko01130;ko00340;ko00071;ko00010;ko00620;ko00310	Microbial metabolism in diverse environments;Biosynthesis of secondary metabolites;Glycerolipid metabolism;Ascorbate and aldarate metabolism;Pentose and glucuronate interconversions;Arginine and proline metabolism;Tryptophan metabolism;Limonene and pinene degradation;Metabolic pathways;Chloroalkane and chloroalkene degradation;Valine, leucine and isoleucine degradation;beta-Alanine metabolism;Biosynthesis of antibiotics;Histidine metabolism;Fatty acid degradation;Glycolysis / Gluconeogenesis;Pyruvate metabolism;Lysine degradation	EC:1.2.1.3	ead:OV14_a1747	2.4e-69	66.67	100	267
geneset000371637	K02510	4-hydroxy-2-oxoheptanedioate aldolase	ko01120;ko00350	Microbial metabolism in diverse environments;Tyrosine metabolism	EC:4.1.2.52	shz:shn_17485	2.5e-21	66.67	100	106
geneset000371643	K00639	glycine C-acetyltransferase	ko00260	Glycine, serine and threonine metabolism	EC:2.3.1.29	rga:RGR602_CH02372	6.2e-60	48.39	94.3	236
geneset000371645	K10560	rhamnose transport system permease protein	ko02010	ABC transporters	--	cap:CLDAP_40120	1e-41	60.96	92.99	175
geneset000371646	K10627	E3 ubiquitin-protein ligase RAD18	--	--	EC:2.3.2.27	pcs:Pc21g19030	3.6e-07	30.17	67.52	60
geneset000371647	K02054	putative spermidine/putrescine transport system permease protein	ko02024	Quorum sensing	--	brad:BF49_4338	1.2e-42	74.59	99.19	178
geneset000371648	K02052	putative spermidine/putrescine transport system ATP-binding protein	ko02024	Quorum sensing	--	brad:BF49_4337	2.1e-19	59.34	86.54	100
geneset000371650	K04078	chaperonin GroES	--	--	--	toc:Toce_0277	9.1e-22	53.76	44.29	109
geneset000371651	K03296	hydrophobic/amphiphilic exporter-1 (mainly G- bacteria), HAE1 family	--	--	--	sno:Snov_4373	2.4e-118	56.22	100	431
geneset000371652	K01256	aminopeptidase N	ko01100;ko00480	Metabolic pathways;Glutathione metabolism	EC:3.4.11.2	bvr:BVIR_2328	1.8e-101	71.19	100	374
geneset000371653	K03496	chromosome partitioning protein	--	--	--	acu:Atc_0100	9.4e-12	27.89	82.25	76
geneset000371654	K02066	phospholipid/cholesterol/gamma-HCH transport system permease protein	ko02010	ABC transporters	--	bfb:VU15_18405	7.4e-98	95.98	100	362
geneset000371660	K00602	phosphoribosylaminoimidazolecarboxamide formyltransferase / IMP cyclohydrolase	ko00230;ko00670;ko01130;ko01100;ko01110	Purine metabolism;One carbon pool by folate;Biosynthesis of antibiotics;Metabolic pathways;Biosynthesis of secondary metabolites	EC:2.1.2.3 3.5.4.10	awd:AWOD_I_2489	5.1e-52	61.44	92.17	209
geneset000371664	K00315	dimethylglycine dehydrogenase	ko01100;ko00260	Metabolic pathways;Glycine, serine and threonine metabolism	EC:1.5.8.4	lmd:METH_18800	6.6e-98	59.67	99.34	363
geneset000371665	K01673	carbonic anhydrase	ko00910	Nitrogen metabolism	EC:4.2.1.1	seb:STM474_p1066	1.4e-06	44.29	98.59	57
geneset000371670	K21309	sulfite dehydrogenase (quinone) subunit SoeC	--	--	--	rde:RD1_0973	4.3e-55	49.8	98.77	220
geneset000371671	K21308	sulfite dehydrogenase (quinone) subunit SoeB	--	--	--	hat:RC74_03955	1.4e-13	60	98.48	80
geneset000371675	K04085	tRNA 2-thiouridine synthesizing protein A	ko04122	Sulfur relay system	EC:2.8.1.-	bja:bsr2313	4.1e-17	63.51	100	92
geneset000371676	K00937	polyphosphate kinase	ko00190;ko03018	Oxidative phosphorylation;RNA degradation	EC:2.7.4.1	avr:B565_2593	0	100	100	1374
geneset000371677	K02032	peptide/nickel transport system ATP-binding protein	ko02024	Quorum sensing	--	asa:ASA_1798	7.1e-23	87.1	100	111
geneset000371679	K02055	putative spermidine/putrescine transport system substrate-binding protein	ko02024	Quorum sensing	--	dgg:DGI_2481	2.5e-39	46.7	98.38	167
geneset000371682	K03337	5-deoxy-glucuronate isomerase	ko00562;ko01120;ko01100	Inositol phosphate metabolism;Microbial metabolism in diverse environments;Metabolic pathways	EC:5.3.1.30	chel:AL346_13700	2.4e-14	70.37	100	83
geneset000371683	K03335	inosose dehydratase	ko00562;ko01100;ko01120	Inositol phosphate metabolism;Metabolic pathways;Microbial metabolism in diverse environments	EC:4.2.1.44	malg:MALG_02248	1e-58	62.5	96.51	232
geneset000371685	K02996	small subunit ribosomal protein S9	ko03010	Ribosome	--	pbt:ING2E5B_0046	5.1e-32	84.52	100	142
geneset000371686	K02575	MFS transporter, NNP family, nitrate/nitrite transporter	ko00910	Nitrogen metabolism	--	pphr:APZ00_11705	1e-100	84.51	100	372
geneset000371687	K03574	8-oxo-dGTP diphosphatase	--	--	EC:3.6.1.55	rsh:Rsph17029_2869	3.3e-58	74.48	97.97	230
geneset000371688	K01820	L-rhamnose isomerase / sugar isomerase	ko01120;ko00051;ko00040	Microbial metabolism in diverse environments;Fructose and mannose metabolism;Pentose and glucuronate interconversions	EC:5.3.1.14 5.3.1.-	cid:P73_1658	1.2e-84	84.66	100	318
geneset000371689	K03980	putative peptidoglycan lipid II flippase	ko00550	Peptidoglycan biosynthesis	--	vbl:L21SP4_00849	1e-40	41.8	98.39	172
geneset000371690	K00382	dihydrolipoamide dehydrogenase	ko01130;ko00260;ko00630;ko01120;ko01100;ko00640;ko01110;ko00010;ko00020;ko01200;ko00620;ko00280	Biosynthesis of antibiotics;Glycine, serine and threonine metabolism;Glyoxylate and dicarboxylate metabolism;Microbial metabolism in diverse environments;Metabolic pathways;Propanoate metabolism;Biosynthesis of secondary metabolites;Glycolysis / Gluconeogenesis;Citrate cycle (TCA cycle);Carbon metabolism;Pyruvate metabolism;Valine, leucine and isoleucine degradation	EC:1.8.1.4	con:TQ29_10845	1.4e-88	87.63	93.47	331
geneset000371691	K02945	small subunit ribosomal protein S1	ko03010	Ribosome	--	pde:Pden_3786	3.4e-92	93.12	100	343
geneset000371693	K07152	protein SCO1/2	--	--	--	cse:Cseg_1589	7.9e-44	51.67	89.29	183
geneset000371695	K03406	methyl-accepting chemotaxis protein	ko02030;ko02020	Bacterial chemotaxis;Two-component system	--	ahj:V469_01020	1.6e-206	95.56	100	724
geneset000371699	K03070	preprotein translocase subunit SecA	ko02024;ko03070;ko03060	Quorum sensing;Bacterial secretion system;Protein export	--	bxy:BXY_34970	3.1e-89	94.58	100	333
geneset000371700	K00336	NADH-quinone oxidoreductase subunit G	ko00190;ko01100	Oxidative phosphorylation;Metabolic pathways	EC:1.6.5.3	otm:OSB_20620	8.2e-69	76.88	99.43	265
geneset000371701	K00111	glycerol-3-phosphate dehydrogenase	ko00564;ko01110	Glycerophospholipid metabolism;Biosynthesis of secondary metabolites	EC:1.1.5.3	nml:Namu_3436	2e-24	69.14	83.51	117
geneset000371702	K00864	glycerol kinase	ko01100;ko00561	Metabolic pathways;Glycerolipid metabolism	EC:2.7.1.30	satk:SA2016_0157	1.8e-13	78	100	80
geneset000371704	K02020	molybdate transport system substrate-binding protein	ko02010	ABC transporters	--	lch:Lcho_1278	2.5e-17	63.75	80	94
geneset000371706	K18707	threonylcarbamoyladenosine tRNA methylthiotransferase MtaB	--	--	EC:2.8.4.5	hne:HNE_3527	4.5e-71	65.17	99.49	273
geneset000371708	K07798	membrane fusion protein, Cu(I)/Ag(I) efflux system	ko02020	Two-component system	--	psj:PSJM300_10640	2.6e-56	52.56	100	224
geneset000371711	K12524	bifunctional aspartokinase / homoserine dehydrogenase 1	ko01100;ko00270;ko00261;ko01230;ko00300;ko01130;ko00260;ko01110;ko01120	Metabolic pathways;Cysteine and methionine metabolism;Monobactam biosynthesis;Biosynthesis of amino acids;Lysine biosynthesis;Biosynthesis of antibiotics;Glycine, serine and threonine metabolism;Biosynthesis of secondary metabolites;Microbial metabolism in diverse environments	EC:2.7.2.4 1.1.1.3	bcel:BcellWH2_03608	2e-118	91.21	100	431
geneset000371712	K03088	RNA polymerase sigma-70 factor, ECF subfamily	--	--	--	rsh:Rsph17029_2674	7.3e-65	74.01	100	252
geneset000371720	K17208	inositol transport system substrate-binding protein	ko02010	ABC transporters	--	mci:Mesci_2757	2.4e-62	61.5	98.11	244
geneset000371722	K00450	gentisate 1,2-dioxygenase	ko01120;ko00350;ko01100	Microbial metabolism in diverse environments;Tyrosine metabolism;Metabolic pathways	EC:1.13.11.4	swi:Swit_3059	5e-96	66.53	99.19	356
geneset000371724	K02004	putative ABC transport system permease protein	--	--	--	bth:BT_0693	1.6e-113	62.24	100	415
geneset000371725	K19164	antitoxin CcdA	--	--	--	shp:Sput200_2589	4.5e-36	100	72.97	156
geneset000371729	K19171	DNA sulfur modification protein DndD	--	--	--	bfr:BF1154	7.9e-68	69.74	99.49	262
geneset000371731	K03704	cold shock protein (beta-ribbon, CspA family)	--	--	--	rsh:Rsph17029_2245	1.2e-28	91.18	100	131
geneset000371737	K01638	malate synthase	ko00620;ko00630;ko01100;ko01200;ko01120;ko01110	Pyruvate metabolism;Glyoxylate and dicarboxylate metabolism;Metabolic pathways;Carbon metabolism;Microbial metabolism in diverse environments;Biosynthesis of secondary metabolites	EC:2.3.3.9	avr:B565_2580	0	99.07	100	1081
geneset000371738	K13747	carboxynorspermidine decarboxylase	ko01100;ko00330	Metabolic pathways;Arginine and proline metabolism	EC:4.1.1.96	pbt:ING2E5B_0379	6.7e-76	75	100	289
geneset000371739	K00010	myo-inositol 2-dehydrogenase / D-chiro-inositol 1-dehydrogenase	ko01100;ko00521;ko01120;ko01130;ko00562	Metabolic pathways;Streptomycin biosynthesis;Microbial metabolism in diverse environments;Biosynthesis of antibiotics;Inositol phosphate metabolism	EC:1.1.1.18 1.1.1.369	rhl:LPU83_pLPU83c0016	9.8e-35	81.63	100	151
geneset000371740	K00606	3-methyl-2-oxobutanoate hydroxymethyltransferase	ko01100;ko01110;ko00770	Metabolic pathways;Biosynthesis of secondary metabolites;Pantothenate and CoA biosynthesis	EC:2.1.2.11	mlo:mlr7631	7.7e-32	69.79	97.96	142
geneset000371742	K02238	competence protein ComEC	--	--	--	bfb:VU15_17445	2.4e-46	55.61	98.08	191
geneset000371743	K03043	DNA-directed RNA polymerase subunit beta	ko01100;ko03020;ko00230;ko00240	Metabolic pathways;RNA polymerase;Purine metabolism;Pyrimidine metabolism	EC:2.7.7.6	rsq:Rsph17025_2542	0	85.33	99.1	1118
geneset000371744	K16089	outer membrane receptor for ferrienterochelin and colicins	--	--	--	bcel:BcellWH2_00691	2.2e-70	54.37	99.6	271
geneset000371748	K04080	molecular chaperone IbpA	--	--	--	zmp:Zymop_0287	1.5e-27	46.48	84.15	128
geneset000371749	K01520	dUTP pyrophosphatase	ko00240;ko01100	Pyrimidine metabolism;Metabolic pathways	EC:3.6.1.23	atu:Atu0314	4.8e-17	47.32	56.92	94
geneset000371755	K02034	peptide/nickel transport system permease protein	ko02024	Quorum sensing	--	erl:AOC36_03915	1.2e-99	47.22	99.25	369
geneset000371757	K01534	Cd2+/Zn2+-exporting ATPase	--	--	EC:3.6.3.3 3.6.3.5	amed:B224_5873	0	88.39	100	1101
geneset000371760	K01875	seryl-tRNA synthetase	ko00970	Aminoacyl-tRNA biosynthesis	EC:6.1.1.11	fil:BN1229_v1_3312	1.5e-65	65.92	99.44	255
geneset000371761	K00266	glutamate synthase (NADPH/NADH) small chain	ko01230;ko01110;ko00910;ko01130;ko00250;ko01100;ko01120	Biosynthesis of amino acids;Biosynthesis of secondary metabolites;Nitrogen metabolism;Biosynthesis of antibiotics;Alanine, aspartate and glutamate metabolism;Metabolic pathways;Microbial metabolism in diverse environments	EC:1.4.1.13 1.4.1.14	chel:AL346_03360	7.9e-103	81.95	100	379
geneset000371765	K08484	phosphotransferase system, enzyme I, PtsP	ko02060	Phosphotransferase system (PTS)	EC:2.7.3.9	rsq:Rsph17025_0637	1.5e-67	77.06	100	261
geneset000371766	K01555	fumarylacetoacetase	ko00350;ko01100;ko01120;ko00643	Tyrosine metabolism;Metabolic pathways;Microbial metabolism in diverse environments;Styrene degradation	EC:3.7.1.2	acr:Acry_1081	3.5e-72	80.35	100	276
geneset000371768	K03466	DNA segregation ATPase FtsK/SpoIIIE, S-DNA-T family	--	--	--	rsh:Rsph17029_0145	1.6e-21	66.22	100	107
geneset000371770	K07568	S-adenosylmethionine:tRNA ribosyltransferase-isomerase	--	--	EC:2.4.99.17	bvu:BVU_0332	1.8e-41	67.48	96.85	174
geneset000371777	K12256	putrescine aminotransferase	ko01100;ko00330	Metabolic pathways;Arginine and proline metabolism	EC:2.6.1.-	pga:PGA1_c34400	1e-77	79.89	100	295
geneset000371781	K02117	V/A-type H+/Na+-transporting ATPase subunit A	ko01100;ko00190	Metabolic pathways;Oxidative phosphorylation	EC:3.6.3.14 3.6.3.15	pdi:BDI_0827	1.1e-91	78.33	100	342
geneset000371783	K00128	aldehyde dehydrogenase (NAD+)	ko00040;ko00380;ko00280;ko00340;ko00561;ko00903;ko00625;ko00310;ko00410;ko01110;ko01120;ko01100;ko00071;ko00620;ko00053;ko01130;ko00330;ko00010	Pentose and glucuronate interconversions;Tryptophan metabolism;Valine, leucine and isoleucine degradation;Histidine metabolism;Glycerolipid metabolism;Limonene and pinene degradation;Chloroalkane and chloroalkene degradation;Lysine degradation;beta-Alanine metabolism;Biosynthesis of secondary metabolites;Microbial metabolism in diverse environments;Metabolic pathways;Fatty acid degradation;Pyruvate metabolism;Ascorbate and aldarate metabolism;Biosynthesis of antibiotics;Arginine and proline metabolism;Glycolysis / Gluconeogenesis	EC:1.2.1.3	oah:DR92_3672	1.1e-65	63.23	99.55	255
geneset000371784	K03168	DNA topoisomerase I	--	--	EC:5.99.1.2	amed:B224_1107	1.4e-165	98.7	88.73	588
geneset000371787	K03177	tRNA pseudouridine55 synthase	--	--	EC:5.4.99.25	magx:XM1_0333	9.6e-33	56.34	100	145
geneset000371788	K02956	small subunit ribosomal protein S15	ko03010	Ribosome	--	aua:M673_00345	1.2e-31	79.78	100	141
geneset000371794	K09857	uncharacterized protein	--	--	--	amed:B224_0241	6.4e-99	95.21	98.95	365
geneset000371799	K01079	phosphoserine phosphatase	ko01130;ko01200;ko01230;ko01120;ko00680;ko00260;ko01100	Biosynthesis of antibiotics;Carbon metabolism;Biosynthesis of amino acids;Microbial metabolism in diverse environments;Methane metabolism;Glycine, serine and threonine metabolism;Metabolic pathways	EC:3.1.3.3	sil:SPO3353	1.4e-86	73.57	81.65	325
geneset000371800	K00344	NADPH2:quinone reductase	--	--	EC:1.6.5.5	gct:GC56T3_2538	9.2e-16	33.78	96.05	89
geneset000371805	K03803	sigma-E factor negative regulatory protein RseC	--	--	--	amed:B224_0384	1.3e-30	54.11	94.77	138
geneset000371812	K01897	long-chain acyl-CoA synthetase	ko00061;ko01212;ko02024;ko01100;ko00071	Fatty acid biosynthesis;Fatty acid metabolism;Quorum sensing;Metabolic pathways;Fatty acid degradation	EC:6.2.1.3	malg:MALG_03018	1.2e-33	43.91	93.62	149
geneset000371813	K01749	hydroxymethylbilane synthase	ko01100;ko01110;ko00860	Metabolic pathways;Biosynthesis of secondary metabolites;Porphyrin and chlorophyll metabolism	EC:2.5.1.61	lap:ACP90_03035	6.6e-47	59.12	94.64	193
geneset000371814	K09930	uncharacterized protein	--	--	--	ttu:TERTU_3520	1.4e-46	46.67	92.86	192
geneset000371816	K02894	large subunit ribosomal protein L23e	ko03010	Ribosome	--	ctp:CTRG_02906	1.5e-70	99.27	100	271
geneset000371821	K03791	putative chitinase	--	--	--	pphe:PP2015_1068	5.7e-45	49.49	96.08	186
geneset000371823	K03199	type IV secretion system protein VirB4	ko03070	Bacterial secretion system	--	cid:P73_4720	2.3e-99	94.87	100	367
geneset000371824	K00027	malate dehydrogenase (oxaloacetate-decarboxylating)	ko01200;ko02020;ko00620	Carbon metabolism;Two-component system;Pyruvate metabolism	EC:1.1.1.38	avr:B565_2964	2.1e-171	97.76	100	607
geneset000371825	K02004	putative ABC transport system permease protein	--	--	--	son:SO_0856	0	96.66	100	1621
geneset000371827	K00764	amidophosphoribosyltransferase	ko00250;ko01100;ko01110;ko00230;ko01130	Alanine, aspartate and glutamate metabolism;Metabolic pathways;Biosynthesis of secondary metabolites;Purine metabolism;Biosynthesis of antibiotics	EC:2.4.2.14	pde:Pden_3939	6.2e-91	89.07	100	339
geneset000371833	K00215	4-hydroxy-tetrahydrodipicolinate reductase	ko01230;ko01100;ko00261;ko01120;ko01110;ko00300;ko01130	Biosynthesis of amino acids;Metabolic pathways;Monobactam biosynthesis;Microbial metabolism in diverse environments;Biosynthesis of secondary metabolites;Lysine biosynthesis;Biosynthesis of antibiotics	EC:1.17.1.8	peo:AS203_00085	7.2e-74	65.79	98.96	282
geneset000371834	K03534	L-rhamnose mutarotase	--	--	EC:5.1.3.32	ahh:RY45_05810	7.7e-54	95.15	98.1	215
geneset000371840	K01867	tryptophanyl-tRNA synthetase	ko00970	Aminoacyl-tRNA biosynthesis	EC:6.1.1.2	avr:B565_0976	2.8e-82	98.67	89.82	310
geneset000371841	K01783	ribulose-phosphate 3-epimerase	ko01100;ko00040;ko01130;ko01110;ko00030;ko01230;ko01120;ko01200	Metabolic pathways;Pentose and glucuronate interconversions;Biosynthesis of antibiotics;Biosynthesis of secondary metabolites;Pentose phosphate pathway;Biosynthesis of amino acids;Microbial metabolism in diverse environments;Carbon metabolism	EC:5.1.3.1	aha:AHA_3185	3.2e-128	93.12	90.48	463
geneset000371842	K06894	uncharacterized protein	--	--	--	nha:Nham_2078	6.8e-56	55.5	97.41	223
geneset000371843	K03555	DNA mismatch repair protein MutS	ko03430	Mismatch repair	--	con:TQ29_00245	1.9e-83	95.78	99.4	314
geneset000371844	K11381	2-oxoisovalerate dehydrogenase E1 component	ko00640;ko01100;ko01110;ko01130;ko00280	Propanoate metabolism;Metabolic pathways;Biosynthesis of secondary metabolites;Biosynthesis of antibiotics;Valine, leucine and isoleucine degradation	EC:1.2.4.4	rsk:RSKD131_2694	1.1e-120	81.13	100	438
geneset000371845	K03106	signal recognition particle subunit SRP54	ko03070;ko03060;ko02024	Bacterial secretion system;Protein export;Quorum sensing	EC:3.6.5.4	pdn:HMPREF9137_1426	3.9e-15	97.73	100	85
geneset000371847	K16710	colanic acid/amylovoran biosynthesis protein	--	--	--	sei:SPC_1620	7.4e-30	45.4	100	136
geneset000371849	K03043	DNA-directed RNA polymerase subunit beta	ko00230;ko01100;ko00240;ko03020	Purine metabolism;Metabolic pathways;Pyrimidine metabolism;RNA polymerase	EC:2.7.7.6	rce:RC1_0701	7.3e-62	69.36	95.91	242
geneset000371852	K07451	5-methylcytosine-specific restriction enzyme A	--	--	EC:3.1.21.-	aha:AHA_1622	5e-68	57.78	100	263
geneset000371854	K11473	glycolate oxidase iron-sulfur subunit	ko01100;ko00630;ko01120;ko01130;ko01110	Metabolic pathways;Glyoxylate and dicarboxylate metabolism;Microbial metabolism in diverse environments;Biosynthesis of antibiotics;Biosynthesis of secondary metabolites	--	con:TQ29_14630	9.7e-139	77.66	100	498
geneset000371855	K13777	geranyl-CoA carboxylase alpha subunit	ko00281	Geraniol degradation	EC:6.4.1.5	adi:B5T_01797	1.5e-47	50.51	98.97	195
geneset000371857	K03809	NAD(P)H dehydrogenase (quinone)	ko01110;ko00130	Biosynthesis of secondary metabolites;Ubiquinone and other terpenoid-quinone biosynthesis	EC:1.6.5.2	rsq:Rsph17025_1591	4.5e-19	68.49	94.81	99
geneset000371859	K07250	4-aminobutyrate aminotransferase / (S)-3-amino-2-methylpropionate transaminase	ko00280;ko00650;ko00250;ko00410;ko01120;ko01100;ko00640	Valine, leucine and isoleucine degradation;Butanoate metabolism;Alanine, aspartate and glutamate metabolism;beta-Alanine metabolism;Microbial metabolism in diverse environments;Metabolic pathways;Propanoate metabolism	EC:2.6.1.19 2.6.1.22	pzu:PHZ_c2000	1.8e-68	58.8	98.63	265
geneset000371860	K02170	pimeloyl-[acyl-carrier protein] methyl ester esterase [EC:3.1.1.85]	ko00780;ko01100	Biotin metabolism;Metabolic pathways	--	vtu:IX91_00450	8.2e-66	50.2	88.03	256
geneset000371862	K07126	uncharacterized protein	--	--	--	shd:SUTH_02391	5.7e-13	32.59	65.35	80
geneset000371871	K07497	putative transposase	--	--	--	bbt:BBta_7691	2.4e-83	62.22	99.63	314
geneset000371874	K00164	2-oxoglutarate dehydrogenase E1 component	ko00020;ko01130;ko01110;ko01200;ko01100;ko01120;ko00380;ko00310	Citrate cycle (TCA cycle);Biosynthesis of antibiotics;Biosynthesis of secondary metabolites;Carbon metabolism;Metabolic pathways;Microbial metabolism in diverse environments;Tryptophan metabolism;Lysine degradation	EC:1.2.4.2	dsh:Dshi_2883	1.4e-103	76.6	100	381
geneset000371876	K05595	multiple antibiotic resistance protein	--	--	--	bdh:GV66_01270	1.2e-93	81.13	99.07	348
geneset000371878	K06919	putative DNA primase/helicase	--	--	--	acz:Acaty_c0101	1.8e-17	55.29	87.63	94
geneset000371879	K17103	CDP-diacylglycerol---serine O-phosphatidyltransferase	ko00260;ko01110;ko00564;ko01100	Glycine, serine and threonine metabolism;Biosynthesis of secondary metabolites;Glycerophospholipid metabolism;Metabolic pathways	EC:2.7.8.8	dsh:Dshi_2713	4.1e-61	52.19	98.39	240
geneset000371882	K04015	protein NrfD	--	--	--	avr:B565_1693	3.3e-22	96.55	100	109
geneset000371888	K01921	D-alanine-D-alanine ligase	ko00550;ko01100;ko00473	Peptidoglycan biosynthesis;Metabolic pathways;D-Alanine metabolism	EC:6.3.2.4	son:SO_2217	5.1e-56	97.32	100	222
geneset000371889	K03406	methyl-accepting chemotaxis protein	ko02020;ko02030	Two-component system;Bacterial chemotaxis	--	swd:Swoo_0164	7.5e-56	53.77	100	223
geneset000371890	K07462	single-stranded-DNA-specific exonuclease	ko03430;ko03440;ko03410	Mismatch repair;Homologous recombination;Base excision repair	EC:3.1.-.-	rsu:NHU_00464	1.4e-54	68.32	100	218
geneset000371893	K13926	ribosome-dependent ATPase	--	--	--	rsk:RSKD131_3331	7.4e-205	80.6	99.79	719
geneset000371894	K20455	2-methylcitrate dehydratase (2-methyl-trans-aconitate forming)	ko00640	Propanoate metabolism	EC:4.2.1.117	shm:Shewmr7_0313	1.2e-171	97.72	100	608
geneset000371895	K02030	polar amino acid transport system substrate-binding protein	--	--	--	apb:SAR116_0962	4.6e-49	63.64	99.31	199
geneset000371896	K02029	polar amino acid transport system permease protein	--	--	--	oar:OA238_c16940	7.7e-42	72.88	98.33	175
geneset000371897	K07483	transposase	--	--	--	eaa:I862_04805	5.3e-19	66.23	82.42	99
geneset000371898	K01066	acetyl esterase	--	--	EC:3.1.1.-	pcz:PCL1606_27260	2.2e-19	48.54	68.97	101
geneset000371900	K05366	penicillin-binding protein 1A	ko01100;ko00550	Metabolic pathways;Peptidoglycan biosynthesis	EC:2.4.1.- 3.4.-.-	bja:bll0910	7e-39	61.86	66.29	166
geneset000371901	K07091	lipopolysaccharide export system permease protein	ko02010	ABC transporters	--	con:TQ29_07545	4e-48	56.41	99.49	197
geneset000371902	K03719	Lrp/AsnC family transcriptional regulator, leucine-responsive regulatory protein	--	--	--	rga:RGR602_PC01649	1.6e-63	80.41	92.5	248
geneset000371903	K13821	RHH-type transcriptional regulator, proline utilization regulon repressor / proline dehydrogenase / delta 1-pyrroline-5-carboxylate dehydrogenase	ko00250;ko01100;ko01110;ko00330;ko01130	Alanine, aspartate and glutamate metabolism;Metabolic pathways;Biosynthesis of secondary metabolites;Arginine and proline metabolism;Biosynthesis of antibiotics	EC:1.5.5.2 1.2.1.88	rel:REMIM1_PF00525	6.1e-11	47.31	90.29	72
geneset000371908	K00281	glycine dehydrogenase	ko00630;ko01100;ko01200;ko00260;ko01130;ko01110	Glyoxylate and dicarboxylate metabolism;Metabolic pathways;Carbon metabolism;Glycine, serine and threonine metabolism;Biosynthesis of antibiotics;Biosynthesis of secondary metabolites	EC:1.4.4.2	pre:PCA10_54350	3e-64	63.21	100	250
geneset000371913	K08311	putative (di)nucleoside polyphosphate hydrolase	ko03018	RNA degradation	EC:3.6.1.-	rsh:Rsph17029_2590	4.1e-62	70.59	95.03	243
geneset000371914	K07114	Ca-activated chloride channel homolog	--	--	--	son:SO_2195	1.2e-85	95.29	100	321
geneset000371919	K09808	lipoprotein-releasing system permease protein	ko02010	ABC transporters	--	abs:AZOBR_100266	3.2e-28	55.73	95.59	130
geneset000371920	K01881	prolyl-tRNA synthetase	ko00970	Aminoacyl-tRNA biosynthesis	EC:6.1.1.15	oca:OCAR_5947	2.5e-17	68.33	100	93
geneset000371921	K18930	D-lactate dehydrogenase	--	--	--	osp:Odosp_1228	2.5e-52	59.22	99.44	211
geneset000371924	K03234	elongation factor 2	--	--	--	mrr:Moror_15924	9.9e-09	88.57	56.45	64
geneset000371926	K08068	UDP-N-acetylglucosamine 2-epimerase (hydrolysing)	ko00520	Amino sugar and nucleotide sugar metabolism	EC:3.2.1.183	rcp:RCAP_rcc02964	4.1e-60	69.64	97.67	236
geneset000371927	K01179	endoglucanase	ko01100;ko00500	Metabolic pathways;Starch and sucrose metabolism	EC:3.2.1.4	mci:Mesci_1287	1e-35	47.51	89.39	156
geneset000371931	K00648	3-oxoacyl-[acyl-carrier-protein] synthase III [EC:2.3.1.180]	ko00061;ko01100;ko01212	Fatty acid biosynthesis;Metabolic pathways;Fatty acid metabolism	--	sfd:USDA257_c49390	4.6e-75	65.65	99.14	287
geneset000371932	K03092	RNA polymerase sigma-54 factor	ko02020	Two-component system	--	avr:B565_0305	2.9e-233	94.15	100	813
geneset000371939	K12340	outer membrane protein	ko03070;ko02020	Bacterial secretion system;Two-component system	--	rsu:NHU_01822	4.7e-14	55.7	92.68	82
geneset000371940	K00573	protein-L-isoaspartate(D-aspartate) O-methyltransferase	--	--	EC:2.1.1.77	con:TQ29_12210	4.9e-21	59.21	97.44	105
geneset000371944	K02108	F-type H+-transporting ATPase subunit a	ko00190;ko01100	Oxidative phosphorylation;Metabolic pathways	--	tmo:TMO_2779	4.5e-27	37.92	82.07	127
geneset000371947	K01897	long-chain acyl-CoA synthetase	ko00061;ko01100;ko01212;ko00071;ko02024	Fatty acid biosynthesis;Metabolic pathways;Fatty acid metabolism;Fatty acid degradation;Quorum sensing	EC:6.2.1.3	avr:B565_3426	0	93.62	100	1123
geneset000371948	K01919	glutamate--cysteine ligase	ko00480;ko01100;ko00270	Glutathione metabolism;Metabolic pathways;Cysteine and methionine metabolism	EC:6.3.2.2	avr:B565_3427	1.6e-293	94.12	99.06	1013
geneset000371949	K00928	aspartate kinase	ko00261;ko01210;ko01230;ko01120;ko00260;ko01100;ko00270;ko01110;ko01130;ko00300	Monobactam biosynthesis;2-Oxocarboxylic acid metabolism;Biosynthesis of amino acids;Microbial metabolism in diverse environments;Glycine, serine and threonine metabolism;Metabolic pathways;Cysteine and methionine metabolism;Biosynthesis of secondary metabolites;Biosynthesis of antibiotics;Lysine biosynthesis	EC:2.7.2.4	ipo:Ilyop_2670	1.5e-76	62.5	100	292
geneset000371950	K02752	PTS system, beta-glucoside (arbutin/salicin/cellobiose)-specific IIB component	ko02060;ko00010	Phosphotransferase system (PTS);Glycolysis / Gluconeogenesis	EC:2.7.1.-	amed:B224_2650	4.4e-253	97.11	100	879
geneset000371951	K09967	uncharacterized protein	--	--	--	seds:AAY24_06960	7e-32	41.38	88.32	143
geneset000371952	K02056	simple sugar transport system ATP-binding protein	--	--	EC:3.6.3.17	oat:OAN307_c41240	9.4e-67	79.14	100	258
geneset000371955	K02054	putative spermidine/putrescine transport system permease protein	ko02024	Quorum sensing	--	rlt:Rleg2_6320	1.3e-64	60.58	85.6	252
geneset000371956	K01256	aminopeptidase N	ko01100;ko00480	Metabolic pathways;Glutathione metabolism	EC:3.4.11.2	rsq:Rsph17025_3081	9.7e-254	80.27	99.06	881
geneset000371958	K03718	Lrp/AsnC family transcriptional regulator, regulator for asnA, asnC and gidA	--	--	--	pdi:BDI_3728	1.4e-62	76.16	93.79	245
geneset000371963	K10806	acyl-CoA thioesterase YciA	ko01040	Biosynthesis of unsaturated fatty acids	EC:3.1.2.-	azc:AZC_4095	3.3e-29	76.47	72.65	133
geneset000371964	K13747	carboxynorspermidine decarboxylase	ko00330;ko01100	Arginine and proline metabolism;Metabolic pathways	EC:4.1.1.96	kvl:KVU_1623	1.6e-170	79.12	100	604
geneset000371967	K03924	MoxR-like ATPase	--	--	EC:3.6.3.-	rce:RC1_3415	3.2e-41	66.41	99.24	173
geneset000371971	K01868	threonyl-tRNA synthetase	ko00970	Aminoacyl-tRNA biosynthesis	EC:6.1.1.3	bfb:VU15_07145	4e-147	94.1	100	526
geneset000371972	K01995	branched-chain amino acid transport system ATP-binding protein	ko02024;ko02010	Quorum sensing;ABC transporters	--	mop:Mesop_0587	2.8e-80	67.78	99.57	304
geneset000371989	K00412	ubiquinol-cytochrome c reductase cytochrome b subunit	ko00190;ko01100;ko02020	Oxidative phosphorylation;Metabolic pathways;Two-component system	--	bid:Bind_0155	5.4e-65	57.85	99.1	253
geneset000371997	K18996	replication initiation protein RepC	--	--	--	malg:MALG_03889	8.1e-51	46.44	100	206
geneset000371999	K06971	uncharacterized protein	--	--	--	rtr:RTCIAT899_PC08030	1.1e-88	78.16	100	332
geneset000372003	K07088	uncharacterized protein	--	--	--	amed:B224_0177	2.7e-163	99.68	100	580
geneset000372004	K01426	amidase	ko00380;ko00627;ko01120;ko00360;ko00643;ko00330	Tryptophan metabolism;Aminobenzoate degradation;Microbial metabolism in diverse environments;Phenylalanine metabolism;Styrene degradation;Arginine and proline metabolism	EC:3.5.1.4	ahd:AI20_15570	4.3e-143	98.43	100	513
geneset000372009	K03310	alanine or glycine:cation symporter, AGCS family	--	--	--	vce:Vch1786_I1845	2.3e-243	94.46	100	847
geneset000372012	K01892	histidyl-tRNA synthetase	ko00970	Aminoacyl-tRNA biosynthesis	EC:6.1.1.21	son:SO_3311	1.6e-70	98.61	100	271
geneset000372014	K00604	methionyl-tRNA formyltransferase	ko00970;ko00670	Aminoacyl-tRNA biosynthesis;One carbon pool by folate	EC:2.1.2.9	amed:B224_5480	2.9e-120	70.61	99.05	437
geneset000372015	K01153	type I restriction enzyme, R subunit	--	--	EC:3.1.21.3	spq:SPAB_05695	0	93.7	100	1251
geneset000372018	K03575	A/G-specific adenine glycosylase	ko03410	Base excision repair	EC:3.2.2.-	smc:SmuNN2025_0276	8.6e-26	69.74	97.44	121
geneset000372024	K05844	ribosomal protein S6--L-glutamate ligase	--	--	EC:6.3.2.-	cko:CKO_02255	8.1e-82	94.51	98.2	308
geneset000372032	K03701	excinuclease ABC subunit A	ko03420	Nucleotide excision repair	--	avr:B565_0433	6.5e-95	98.82	100	352
geneset000372034	K00556	tRNA (guanosine-2'-O-)-methyltransferase	--	--	EC:2.1.1.34	cen:LH86_05415	1.7e-83	67.25	92.31	315
geneset000372038	K01305	beta-aspartyl-dipeptidase (metallo-type)	--	--	EC:3.4.19.-	cif:AL515_16890	4.9e-215	95.35	100	752
geneset000372039	K03564	peroxiredoxin Q/BCP	--	--	EC:1.11.1.15	cif:AL515_16885	4.6e-87	98.72	100	326
geneset000372040	K03567	glycine cleavage system transcriptional repressor	--	--	--	cif:AL515_16880	4e-107	98.51	100	393
geneset000372046	K01491	methylenetetrahydrofolate dehydrogenase (NADP+) / methenyltetrahydrofolate cyclohydrolase	ko01100;ko01120;ko00670;ko01200	Metabolic pathways;Microbial metabolism in diverse environments;One carbon pool by folate;Carbon metabolism	EC:1.5.1.5 3.5.4.9	ipo:Ilyop_0676	1.5e-88	55.56	98.24	332
geneset000372048	K00240	succinate dehydrogenase / fumarate reductase, iron-sulfur subunit	ko00190;ko01200;ko00020;ko01100;ko01110;ko01120;ko01130;ko00650	Oxidative phosphorylation;Carbon metabolism;Citrate cycle (TCA cycle);Metabolic pathways;Biosynthesis of secondary metabolites;Microbial metabolism in diverse environments;Biosynthesis of antibiotics;Butanoate metabolism	EC:1.3.5.1 1.3.5.4	gag:Glaag_1781	3.3e-10	83.33	72	69
geneset000372050	K18012	L-erythro-3,5-diaminohexanoate dehydrogenase	ko00310	Lysine degradation	EC:1.4.1.11	mpz:Marpi_0477	2.6e-151	77.91	100	540
geneset000372052	K06950	uncharacterized protein	--	--	--	apal:BN85407150	1.4e-08	60	90.77	64
geneset000372053	K15770	arabinogalactan oligomer / maltooligosaccharide transport system substrate-binding protein	ko02010	ABC transporters	--	asa:ASA_2382	1.9e-142	85.22	100	511
geneset000372057	K04488	nitrogen fixation protein NifU and related proteins	--	--	--	cama:F384_13900	6.3e-66	100	100	255
geneset000372058	K04487	cysteine desulfurase	ko04122;ko01100;ko00730	Sulfur relay system;Metabolic pathways;Thiamine metabolism	EC:2.8.1.7	eas:Entas_3256	7.1e-112	99.02	100	409
geneset000372061	K03924	MoxR-like ATPase	--	--	EC:3.6.3.-	shn:Shewana3_2242	1.4e-167	96.81	100	594
geneset000372065	K01885	glutamyl-tRNA synthetase	ko01100;ko00860;ko00970;ko01110	Metabolic pathways;Porphyrin and chlorophyll metabolism;Aminoacyl-tRNA biosynthesis;Biosynthesis of secondary metabolites	EC:6.1.1.17	cfd:CFNIH1_23435	6.9e-233	99.74	100	812
geneset000372066	K02452	general secretion pathway protein C	ko03070	Bacterial secretion system	--	avr:B565_2889	1.9e-102	71.99	96.58	378
geneset000372067	K13771	Rrf2 family transcriptional regulator, nitric oxide-sensitive transcriptional repressor	--	--	--	avr:B565_3824	1.6e-79	99.33	96.77	301
geneset000372069	K00989	ribonuclease PH	--	--	EC:2.7.7.56	ipo:Ilyop_1109	1.5e-95	71.43	95.2	355
geneset000372070	K03657	DNA helicase II / ATP-dependent DNA helicase PcrA	ko03420;ko03430	Nucleotide excision repair;Mismatch repair	EC:3.6.4.12	ipo:Ilyop_1116	1.5e-249	60.71	99.86	868
geneset000372074	K05517	nucleoside-specific channel-forming protein	--	--	--	sbb:Sbal175_1138	4.5e-87	78.68	100	326
geneset000372077	K07316	adenine-specific DNA-methyltransferase	--	--	EC:2.1.1.72	rpe:RPE_0561	7.9e-209	61.84	97.91	732
geneset000372079	K03317	concentrative nucleoside transporter, CNT family	--	--	--	amed:B224_4603	1.2e-203	97.99	100	714
geneset000372084	K12614	ATP-dependent RNA helicase DDX6/DHH1	ko03018	RNA degradation	EC:3.6.4.13	gla:GL50803_2098	2.1e-08	64.44	100	63
geneset000372085	K06915	uncharacterized protein	--	--	--	cif:AL515_04250	2.7e-94	98.37	100	350
geneset000372086	K11720	lipopolysaccharide export system permease protein	ko02010	ABC transporters	--	cfd:CFNIH1_09085	7.6e-194	98.89	100	682
geneset000372087	K07091	lipopolysaccharide export system permease protein	ko02010	ABC transporters	--	cfd:CFNIH1_09080	1e-190	97.54	100	671
geneset000372088	K00048	lactaldehyde reductase	ko00630;ko00640;ko01120	Glyoxylate and dicarboxylate metabolism;Propanoate metabolism;Microbial metabolism in diverse environments	EC:1.1.1.77	bvs:BARVI_11200	4.5e-185	86.16	90.54	653
geneset000372091	K00370	nitrate reductase / nitrite oxidoreductase, alpha subunit	ko01120;ko02020;ko00910	Microbial metabolism in diverse environments;Two-component system;Nitrogen metabolism	EC:1.7.5.1 1.7.99.4	cif:AL515_13370	8.2e-86	98.64	100	322
geneset000372095	K03595	GTPase	--	--	--	aha:AHA_0801	1.4e-89	98.79	100	334
geneset000372097	K07089	uncharacterized protein	--	--	--	avr:B565_1481	9.6e-189	98.31	99.16	665
geneset000372098	K01887	arginyl-tRNA synthetase	ko00970	Aminoacyl-tRNA biosynthesis	EC:6.1.1.19	ahd:AI20_20470	1.5e-227	97.77	100	794
geneset000372103	K06203	CysZ protein	--	--	--	cif:AL515_16610	3.7e-162	95.56	100	576
geneset000372104	K01738	cysteine synthase A	ko01100;ko01110;ko01200;ko01120;ko00270;ko01130;ko01230;ko00920	Metabolic pathways;Biosynthesis of secondary metabolites;Carbon metabolism;Microbial metabolism in diverse environments;Cysteine and methionine metabolism;Biosynthesis of antibiotics;Biosynthesis of amino acids;Sulfur metabolism	EC:2.5.1.47	cif:AL515_16615	3.8e-176	99.38	100	623
geneset000372106	K04025	ethanolamine utilization protein EutK	--	--	--	cif:AL515_16720	4.4e-78	90.91	100	296
geneset000372107	K04026	ethanolamine utilization protein EutL	--	--	--	cif:AL515_16725	8.7e-110	100	100	402
geneset000372108	K03736	ethanolamine ammonia-lyase small subunit	ko00564;ko01100	Glycerophospholipid metabolism;Metabolic pathways	EC:4.3.1.7	cif:AL515_16730	6.6e-159	98.32	100	565
geneset000372113	K15371	glutamate dehydrogenase	ko00430;ko00250;ko00910;ko00220;ko01100	Taurine and hypotaurine metabolism;Alanine, aspartate and glutamate metabolism;Nitrogen metabolism;Arginine biosynthesis;Metabolic pathways	EC:1.4.1.2	aha:AHA_2288	9.4e-62	93.75	76.19	242
geneset000372117	K09136	ribosomal protein S12 methylthiotransferase accessory factor	--	--	--	cif:AL515_09030	2e-143	97.66	100	514
geneset000372119	K07304	peptide-methionine (S)-S-oxide reductase	--	--	EC:1.8.4.11	avr:B565_1578	5.6e-123	99.52	95.89	446
geneset000372120	K04077	chaperonin GroEL	ko03018	RNA degradation	--	cif:AL515_03590	5.6e-289	100	97.81	998
geneset000372121	K16263	amino acid efflux transporter	--	--	--	cfd:CFNIH1_08355	6.3e-54	100	100	215
geneset000372122	K01175	esterase	--	--	EC:3.1.-.-	amed:B224_3645	3.8e-75	54.9	99.21	287
geneset000372124	K11749	regulator of sigma E protease	ko02024	Quorum sensing	EC:3.4.24.-	cif:AL515_05625	2.1e-249	98	100	867
geneset000372125	K07277	outer membrane protein insertion porin family	--	--	--	cif:AL515_05630	0	95.91	100	1572
geneset000372126	K06142	outer membrane protein	--	--	--	eec:EcWSU1_00789	1.1e-74	88.11	98.91	285
geneset000372127	K02536	UDP-3-O-[3-hydroxymyristoyl] glucosamine N-acyltransferase [EC:2.3.1.191]	ko01100;ko00540	Metabolic pathways;Lipopolysaccharide biosynthesis	--	cif:AL515_05640	5.8e-167	97.65	100	592
geneset000372130	K02356	elongation factor P	--	--	--	sef:UMN798_2389	2.6e-112	95.83	99.54	410
geneset000372136	K00615	transketolase	ko01230;ko01120;ko01200;ko01110;ko00030;ko01100;ko01130	Biosynthesis of amino acids;Microbial metabolism in diverse environments;Carbon metabolism;Biosynthesis of secondary metabolites;Pentose phosphate pathway;Metabolic pathways;Biosynthesis of antibiotics	EC:2.2.1.1	vco:VC0395_0565	0	93.52	100	1256
geneset000372139	K06894	uncharacterized protein	--	--	--	aha:AHA_1692	2.7e-131	99.58	100	473
geneset000372145	K02518	translation initiation factor IF-1	--	--	--	ced:LH89_02840	1.4e-33	100	100	147
geneset000372146	K00684	leucyl/phenylalanyl-tRNA--protein transferase	--	--	EC:2.3.2.6	cif:AL515_08945	1.8e-135	96.15	100	487
geneset000372147	K16012	ATP-binding cassette, subfamily C, bacterial CydC	ko02010	ABC transporters	--	cfd:CFNIH1_14470	1.4e-279	94.25	100	967
geneset000372152	K13498	indole-3-glycerol phosphate synthase / phosphoribosylanthranilate isomerase	ko01230;ko00400;ko01110;ko01130;ko01100	Biosynthesis of amino acids;Phenylalanine, tyrosine and tryptophan biosynthesis;Biosynthesis of secondary metabolites;Biosynthesis of antibiotics;Metabolic pathways	EC:4.1.1.48 5.3.1.24	ahj:V469_06915	3.1e-110	93.46	100	403
geneset000372157	K07085	putative transport protein	--	--	--	ahh:RY45_17955	2.5e-142	86.97	85.71	511
geneset000372160	K01845	glutamate-1-semialdehyde 2,1-aminomutase	ko01110;ko01100;ko00860	Biosynthesis of secondary metabolites;Metabolic pathways;Porphyrin and chlorophyll metabolism	EC:5.4.3.8	amed:B224_0513	9.6e-244	98.13	100	848
geneset000372163	K14153	hydroxymethylpyrimidine kinase / phosphomethylpyrimidine kinase / thiamine-phosphate diphosphorylase	ko01100;ko00730	Metabolic pathways;Thiamine metabolism	EC:2.7.1.49 2.7.4.7 2.5.1.3	aha:AHA_0440	3.4e-98	92.12	100	363
geneset000372164	K12573	ribonuclease R	ko03018	RNA degradation	EC:3.1.-.-	amed:B224_4523	1e-82	100	84.75	312
geneset000372166	K07646	two-component system, OmpR family, sensor histidine kinase KdpD	ko02020	Two-component system	EC:2.7.13.3	cama:F384_03075	2.3e-12	92.31	68.42	76
geneset000372167	K21288	rifampin ADP-ribosylating transferase	--	--	--	aby:ABAYE3621	5.5e-93	99.38	81	346
geneset000372168	K07277	outer membrane protein insertion porin family	--	--	--	ipo:Ilyop_0608	4.1e-228	54.62	100	797
geneset000372171	K00334	NADH-quinone oxidoreductase subunit E	ko01100;ko00190	Metabolic pathways;Oxidative phosphorylation	EC:1.6.5.3	cif:AL515_15870	4.2e-88	100	100	329
geneset000372173	K08151	MFS transporter, DHA1 family, tetracycline resistance protein	--	--	--	eck:EC55989_4858	5.4e-220	99.75	100	769
geneset000372192	K07270	glycosyl transferase, family 25	--	--	--	eic:NT01EI_1306	9.3e-38	41.28	95.81	162
geneset000372193	K03328	polysaccharide transporter, PST family	--	--	--	eic:NT01EI_1304	1.1e-33	54.09	96.36	149
geneset000372195	K00241	succinate dehydrogenase / fumarate reductase, cytochrome b subunit	ko00650;ko01110;ko01120;ko00190;ko01100;ko00020;ko01130;ko01200	Butanoate metabolism;Biosynthesis of secondary metabolites;Microbial metabolism in diverse environments;Oxidative phosphorylation;Metabolic pathways;Citrate cycle (TCA cycle);Biosynthesis of antibiotics;Carbon metabolism	--	avr:B565_1671	1.6e-59	97.6	93.28	234
geneset000372198	K01589	5-(carboxyamino)imidazole ribonucleotide synthase	ko01100;ko00230;ko01110;ko01130	Metabolic pathways;Purine metabolism;Biosynthesis of secondary metabolites;Biosynthesis of antibiotics	EC:6.3.4.18	avr:B565_0047	2.8e-163	91.85	100	580
geneset000372202	K02868	large subunit ribosomal protein L11e	ko03010	Ribosome	--	mbr:MONBRDRAFT_21009	8.2e-73	72.78	90.36	279
geneset000372206	K02014	iron complex outermembrane recepter protein	--	--	--	son:SO_1156	6e-91	94.35	100	339
geneset000372208	K07772	two-component system, OmpR family, torCAD operon response regulator TorR	ko02020	Two-component system	--	ahi:VU14_06995	2e-126	96.61	99.58	457
geneset000372209	K11930	periplasmic protein TorT	--	--	--	avr:B565_3228	9.5e-165	83.57	98	585
geneset000372210	K07647	two-component system, OmpR family, sensor histidine kinase TorS	ko02020	Two-component system	EC:2.7.13.3	amed:B224_0812	4.3e-280	85.69	96.28	969
geneset000372213	K03607	ProP effector	--	--	--	cfd:CFNIH1_19975	3.8e-82	100	100	310
geneset000372217	K01297	muramoyltetrapeptide carboxypeptidase	--	--	EC:3.4.17.13	csb:CLSA_c17320	2.5e-65	44.48	98.01	255
geneset000372225	K01854	UDP-galactopyranose mutase	ko00520;ko00052	Amino sugar and nucleotide sugar metabolism;Galactose metabolism	EC:5.4.99.9	pin:Ping_2040	9.3e-34	80.25	96.43	148
geneset000372229	K02894	large subunit ribosomal protein L23e	ko03010	Ribosome	--	pif:PITG_01943	7.5e-56	84.68	99.2	222
geneset000372235	K00031	isocitrate dehydrogenase	ko00480;ko01130;ko00020;ko04146;ko01210;ko01230;ko01100;ko01110;ko01200	Glutathione metabolism;Biosynthesis of antibiotics;Citrate cycle (TCA cycle);Peroxisome;2-Oxocarboxylic acid metabolism;Biosynthesis of amino acids;Metabolic pathways;Biosynthesis of secondary metabolites;Carbon metabolism	EC:1.1.1.42	ptm:GSPATT00022820001	7.3e-27	98.21	100	124
geneset000372237	K08191	MFS transporter, ACS family, hexuronate transporter	--	--	--	cfd:CFNIH1_02730	2.8e-235	97.69	100	820
geneset000372238	K01812	glucuronate isomerase	ko00040;ko01100	Pentose and glucuronate interconversions;Metabolic pathways	EC:5.3.1.12	cfd:CFNIH1_02725	2.6e-279	98.51	100	966
geneset000372239	K01685	altronate hydrolase	ko01100;ko00040	Metabolic pathways;Pentose and glucuronate interconversions	EC:4.2.1.7	cif:AL515_20355	1.2e-285	96.77	100	987
geneset000372242	K07862	serine/threonine transporter	--	--	--	cfd:CFNIH1_02710	2.2e-154	99.32	100	550
geneset000372245	K06177	tRNA pseudouridine32 synthase / 23S rRNA pseudouridine746 synthase	--	--	EC:5.4.99.28 5.4.99.29	avr:B565_2720	6.3e-125	95.24	100	452
geneset000372246	K03043	DNA-directed RNA polymerase subunit beta	ko00230;ko01100;ko00240;ko03020	Purine metabolism;Metabolic pathways;Pyrimidine metabolism;RNA polymerase	EC:2.7.7.6	bdh:GV66_03810	1e-72	92.31	100	278
geneset000372249	K07347	outer membrane usher protein	--	--	--	cko:CKO_00677	2.1e-89	84.74	99.48	334
geneset000372250	K01586	diaminopimelate decarboxylase	ko01230;ko01110;ko01130;ko01100;ko01120;ko00300	Biosynthesis of amino acids;Biosynthesis of secondary metabolites;Biosynthesis of antibiotics;Metabolic pathways;Microbial metabolism in diverse environments;Lysine biosynthesis	EC:4.1.1.20	cck:Ccar_06250	4.6e-54	50.25	86.02	217
geneset000372251	K11444	two-component system, chemotaxis family, response regulator WspR	ko02020	Two-component system	EC:2.7.7.65	tee:Tel_05320	6e-39	51.09	92.46	166
geneset000372254	K01703	3-isopropylmalate/(R)-2-methylmalate dehydratase large subunit	ko00660;ko01100;ko01230;ko00290;ko01110;ko01210	C5-Branched dibasic acid metabolism;Metabolic pathways;Biosynthesis of amino acids;Valine, leucine and isoleucine biosynthesis;Biosynthesis of secondary metabolites;2-Oxocarboxylic acid metabolism	EC:4.2.1.33 4.2.1.35	amed:B224_4466	4.1e-256	97.42	100	889
geneset000372257	K00013	histidinol dehydrogenase	ko01100;ko01230;ko01110;ko00340	Metabolic pathways;Biosynthesis of amino acids;Biosynthesis of secondary metabolites;Histidine metabolism	EC:1.1.1.23	avr:B565_1880	1.1e-164	97.44	100	585
geneset000372258	K03231	elongation factor 1-alpha	ko03013	RNA transport	--	lbz:LBRM_17_0090	9.2e-205	76.17	100	718
geneset000372260	K06920	7-cyano-7-deazaguanine synthase	ko00790;ko01100	Folate biosynthesis;Metabolic pathways	EC:6.3.4.20	bdh:GV66_11740	8e-109	87.56	96.88	399
geneset000372261	K00341	NADH-quinone oxidoreductase subunit L	ko00190;ko01100	Oxidative phosphorylation;Metabolic pathways	EC:1.6.5.3	asr:WL1483_2803	2.3e-254	75.12	99.68	884
geneset000372263	K03617	electron transport complex protein RnfA	--	--	--	cfd:CFNIH1_17310	8.2e-94	99.48	100	349
geneset000372264	K03616	electron transport complex protein RnfB	--	--	--	cfd:CFNIH1_17305	6e-93	99.4	100	345
geneset000372266	K14056	HTH-type transcriptional regulator, repressor for puuD	--	--	--	cfd:CFNIH1_11615	1.5e-97	98.92	100	361
geneset000372269	K15342	CRISP-associated protein Cas1	--	--	--	gse:GT50_11265	6.2e-76	44.34	95.04	290
geneset000372270	K02046	sulfate transport system permease protein	ko02010;ko00920	ABC transporters;Sulfur metabolism	--	cif:AL515_16670	1.6e-143	99.64	100	514
geneset000372271	K13938	dihydromonapterin reductase / dihydrofolate reductase	ko00670;ko01100;ko00790	One carbon pool by folate;Metabolic pathways;Folate biosynthesis	EC:1.5.1.- 1.5.1.3	amed:B224_5041	4.2e-114	90.6	92.86	416
geneset000372278	K16263	amino acid efflux transporter	--	--	--	amed:B224_4035	7.8e-230	97.16	99.29	802
geneset000372281	K05692	actin beta/gamma 1	ko04145	Phagosome	--	ecu:ECU01_0460	1e-08	56.52	93.88	64
geneset000372285	K04043	molecular chaperone DnaK	ko03018	RNA degradation	--	aha:AHA_2983	2.6e-09	100	65.96	66
geneset000372286	K08225	MFS transporter, ENTS family, enterobactin (siderophore) exporter	--	--	--	cif:AL515_07610	1.5e-201	96.81	99.03	708
geneset000372287	K02016	iron complex transport system substrate-binding protein	ko02010	ABC transporters	--	cfd:CFNIH1_13060	7.3e-161	94.5	100	572
geneset000372288	K03286	OmpA-OmpF porin, OOP family	--	--	--	avr:B565_0558	8.6e-171	91.3	100	605
geneset000372289	K19231	fibronectin-binding autotransporter adhesin	--	--	--	cfd:CFNIH1_12930	0	75.94	99.93	2002
geneset000372295	K00425	cytochrome d ubiquinol oxidase subunit I	ko00190;ko01100;ko02020	Oxidative phosphorylation;Metabolic pathways;Two-component system	EC:1.10.3.14	cif:AL515_12510	5.4e-161	95.96	99.66	572
geneset000372298	K02388	flagellar basal-body rod protein FlgC	ko02040	Flagellar assembly	--	cama:F384_05320	2.1e-21	96.49	100	106
geneset000372299	K02387	flagellar basal-body rod protein FlgB	ko02040	Flagellar assembly	--	cif:AL515_14775	5.5e-68	97.83	100	262
geneset000372300	K02386	flagella basal body P-ring formation protein FlgA	ko02040	Flagellar assembly	--	ses:SARI_01824	5.2e-115	78.28	100	419
geneset000372301	K01776	glutamate racemase	ko01100;ko00471	Metabolic pathways;D-Glutamine and D-glutamate metabolism	EC:5.1.1.3	cif:AL515_02465	1.2e-137	97.31	100	495
geneset000372302	K00528	ferredoxin--NADP+ reductase	--	--	EC:1.18.1.2	pdi:BDI_3681	4.4e-122	84.79	100	443
geneset000372303	K00919	4-diphosphocytidyl-2-C-methyl-D-erythritol kinase	ko00900;ko01110;ko01100;ko01130	Terpenoid backbone biosynthesis;Biosynthesis of secondary metabolites;Metabolic pathways;Biosynthesis of antibiotics	EC:2.7.1.148	avr:B565_0999	8.7e-148	91.81	96.56	528
geneset000372304	K14062	outer membrane protein N	--	--	--	cama:F384_07675	3.5e-165	78.78	100	587
geneset000372307	K01077	alkaline phosphatase	ko01120;ko01100;ko02020;ko00627;ko00790	Microbial metabolism in diverse environments;Metabolic pathways;Two-component system;Aminobenzoate degradation;Folate biosynthesis	EC:3.1.3.1	cif:AL515_06590	1.8e-256	96.18	100	890
geneset000372309	K02868	large subunit ribosomal protein L11e	ko03010	Ribosome	--	ptm:GSPATT00035274001	9.2e-29	95.45	100	131
geneset000372310	K05601	hydroxylamine reductase	ko00910	Nitrogen metabolism	EC:1.7.99.1	son:SO_1363	1.6e-116	91.34	87.17	424
geneset000372312	K03673	thiol:disulfide interchange protein DsbA	--	--	--	psi:S70_08870	1.8e-10	45.65	61.76	71
geneset000372317	K11719	lipopolysaccharide export system protein LptC	--	--	--	avr:B565_0302	7e-53	90.18	100	212
geneset000372325	K03286	OmpA-OmpF porin, OOP family	--	--	--	cif:AL515_09250	3.2e-124	97.88	100	450
geneset000372326	K09911	uncharacterized protein	--	--	--	cfd:CFNIH1_14815	1.2e-76	98.67	100	291
geneset000372330	K01993	HlyD family secretion protein	--	--	--	cfd:CFNIH1_14095	4.1e-125	97.28	100	453
geneset000372333	K01154	type I restriction enzyme, S subunit	--	--	EC:3.1.21.3	asr:WL1483_3539	3.6e-51	87.39	87.5	206
geneset000372334	K05591	ATP-independent RNA helicase DbpA	--	--	EC:3.6.4.13	cif:AL515_12810	1.4e-195	98.01	100	688
geneset000372341	K03407	two-component system, chemotaxis family, sensor kinase CheA	ko02030;ko02020	Bacterial chemotaxis;Two-component system	EC:2.7.13.3	vcx:VAA049_816	8.0e-310	78.31	100	1068
geneset000372342	K04562	flagellar biosynthesis protein FlhG	--	--	--	vfu:vfu_A01252	1.5e-155	96.96	100	554
geneset000372346	K14393	cation/acetate symporter	--	--	--	cif:AL515_03070	5.6e-297	98.91	100	1025
geneset000372348	K01895	acetyl-CoA synthetase	ko00680;ko01130;ko00640;ko01100;ko01120;ko01200;ko00010;ko00620;ko01110	Methane metabolism;Biosynthesis of antibiotics;Propanoate metabolism;Metabolic pathways;Microbial metabolism in diverse environments;Carbon metabolism;Glycolysis / Gluconeogenesis;Pyruvate metabolism;Biosynthesis of secondary metabolites	EC:6.2.1.1	cfd:CFNIH1_08015	0	97.85	100	1335
geneset000372349	K03385	nitrite reductase (cytochrome c-552)	ko01120;ko00910	Microbial metabolism in diverse environments;Nitrogen metabolism	EC:1.7.2.2	cif:AL515_03085	1e-286	99.16	100	991
geneset000372350	K04013	cytochrome c-type protein NrfB	--	--	--	cif:AL515_03090	2.3e-109	98.94	100	400
geneset000372351	K04014	protein NrfC	--	--	--	cif:AL515_03095	7.4e-131	99.55	100	472
geneset000372352	K04015	protein NrfD	--	--	--	cif:AL515_03100	1.8e-170	99.37	100	604
geneset000372353	K04016	cytochrome c-type biogenesis protein NrfE	--	--	--	cif:AL515_03105	2.4e-303	95.49	100	1046
geneset000372354	K04017	formate-dependent nitrite reductase complex subunit NrfF	--	--	--	cif:AL515_03110	9.9e-70	98.5	98.52	268
geneset000372355	K04018	formate-dependent nitrite reductase complex subunit NrfG	--	--	--	cfd:CFNIH1_08050	3.4e-92	90.16	100	343
geneset000372356	K11102	proton glutamate symport protein	--	--	--	cif:AL515_03120	9.8e-228	98.85	100	795
geneset000372357	K07126	uncharacterized protein	--	--	--	cif:AL515_03125	4.1e-124	97.38	100	449
geneset000372358	K00123	formate dehydrogenase major subunit	ko01120;ko00630;ko00680;ko01200;ko01100	Microbial metabolism in diverse environments;Glyoxylate and dicarboxylate metabolism;Methane metabolism;Carbon metabolism;Metabolic pathways	EC:1.2.1.2	cfd:CFNIH1_08065	0	99.46	100	1142
geneset000372361	K19000	Rho-binding antiterminator	--	--	--	cfd:CFNIH1_10625	3.9e-40	100	100	169
geneset000372364	K01428	urease subunit alpha	ko00791;ko01100;ko00230;ko00220;ko01120	Atrazine degradation;Metabolic pathways;Purine metabolism;Arginine biosynthesis;Microbial metabolism in diverse environments	EC:3.5.1.5	kpi:D364_16895	1.1e-300	88.11	100	1037
geneset000372365	K03187	urease accessory protein	--	--	--	kpi:D364_16900	5e-56	56.76	98.93	223
geneset000372366	K03188	urease accessory protein	--	--	--	kpi:D364_16905	2.8e-67	55.41	97.06	261
geneset000372370	K00945	CMP/dCMP kinase	ko00240;ko01100	Pyrimidine metabolism;Metabolic pathways	EC:2.7.4.25	cif:AL515_09050	2.1e-118	100	93.8	431
geneset000372371	K00800	3-phosphoshikimate 1-carboxyvinyltransferase	ko01110;ko01230;ko01100;ko01130;ko00400	Biosynthesis of secondary metabolites;Biosynthesis of amino acids;Metabolic pathways;Biosynthesis of antibiotics;Phenylalanine, tyrosine and tryptophan biosynthesis	EC:2.5.1.19	cfd:CFNIH1_14570	1.6e-174	97.47	99.68	617
geneset000372372	K07308	anaerobic dimethyl sulfoxide reductase subunit C (DMSO reductase anchor subunit)	ko00920	Sulfur metabolism	--	cif:AL515_09000	3.2e-130	95.63	100	470
geneset000372374	K08219	MFS transporter, UMF2 family, putative MFS family transporter protein	--	--	--	cif:AL515_09005	9.7e-32	100	100	141
geneset000372380	K03185	2-octaprenyl-6-methoxyphenol hydroxylase	ko00130;ko01110;ko01100	Ubiquinone and other terpenoid-quinone biosynthesis;Biosynthesis of secondary metabolites;Metabolic pathways	EC:1.14.13.-	she:Shewmr4_3333	1.2e-230	98.28	100	804
geneset000372381	K18800	2-octaprenylphenol hydroxylase	ko00130;ko01100;ko01110	Ubiquinone and other terpenoid-quinone biosynthesis;Metabolic pathways;Biosynthesis of secondary metabolites	EC:1.14.13.-	son:SO_0778	6.1e-224	98.03	100	782
geneset000372383	K01222	6-phospho-beta-glucosidase	ko00010	Glycolysis / Gluconeogenesis	EC:3.2.1.86	pge:LG71_03755	2.9e-222	84.06	99.78	776
geneset000372385	K01811	alpha-D-xyloside xylohydrolase	--	--	EC:3.2.1.177	koe:A225_5700	6.7e-24	86.15	100	115
geneset000372387	K00823	4-aminobutyrate aminotransferase	ko00250;ko01120;ko01100;ko00410;ko00650;ko00640	Alanine, aspartate and glutamate metabolism;Microbial metabolism in diverse environments;Metabolic pathways;beta-Alanine metabolism;Butanoate metabolism;Propanoate metabolism	EC:2.6.1.19	lgy:T479_12805	7.2e-133	52.27	96.45	479
geneset000372388	K18899	multidrug efflux pump	--	--	--	cfd:CFNIH1_00110	2.8e-236	94.27	96.39	823
geneset000372389	K07454	putative restriction endonuclease	--	--	--	cif:AL515_04310	1.9e-100	95.7	100	370
geneset000372391	K02687	ribosomal protein L11 methyltransferase	--	--	EC:2.1.1.-	avr:B565_3246	3.1e-169	98.63	100	600
geneset000372394	K02799	PTS system, mannitol-specific IIB component	ko02060;ko00051	Phosphotransferase system (PTS);Fructose and mannose metabolism	EC:2.7.1.197	cfd:CFNIH1_01645	5.4e-127	97.11	100	459
geneset000372396	K00383	glutathione reductase (NADPH)	ko00480	Glutathione metabolism	EC:1.8.1.7	vag:N646_2256	3.1e-13	81.25	43.64	80
geneset000372399	K03654	ATP-dependent DNA helicase RecQ	ko03018	RNA degradation	EC:3.6.4.12	cif:AL515_01755	0	99.34	100	1214
geneset000372400	K05835	threonine efflux protein	--	--	--	cif:AL515_01760	4.3e-109	98.54	100	399
geneset000372403	K05306	phosphonoacetaldehyde hydrolase	ko01120;ko01100;ko00440	Microbial metabolism in diverse environments;Metabolic pathways;Phosphonate and phosphinate metabolism	EC:3.11.1.1	bbe:BBR47_44980	2.9e-81	57.98	95.9	307
geneset000372408	K09476	outer membrane pore protein F	ko02020	Two-component system	--	sfw:WN53_17925	4.9e-105	56.22	100	387
geneset000372409	K03892	ArsR family transcriptional regulator	--	--	--	efe:EFER_2803	2.2e-37	100	100	160
geneset000372412	K00088	IMP dehydrogenase	ko01100;ko01110;ko00230	Metabolic pathways;Biosynthesis of secondary metabolites;Purine metabolism	EC:1.1.1.205	ses:SARI_00365	4.8e-132	95.02	96.67	476
geneset000372417	K01598	phosphopantothenoylcysteine decarboxylase	ko01100;ko00770	Metabolic pathways;Pantothenate and CoA biosynthesis	EC:4.1.1.36	lbz:LBRM_30_1590	2.6e-09	75	83.33	66
geneset000372418	K01465	dihydroorotase	ko01100;ko00240	Metabolic pathways;Pyrimidine metabolism	EC:3.5.2.3	asa:ASA_1709	1.8e-49	93.46	86.99	201
geneset000372419	K00336	NADH-quinone oxidoreductase subunit G	ko01100;ko00190	Metabolic pathways;Oxidative phosphorylation	EC:1.6.5.3	amed:B224_2741	6e-36	94.67	50.68	156
geneset000372422	K01186	sialidase-1	ko00600;ko00511	Sphingolipid metabolism;Other glycan degradation	EC:3.2.1.18	bfb:VU15_19555	9.7e-113	82.7	100	412
geneset000372424	K02925	large subunit ribosomal protein L3e	ko03010	Ribosome	--	ehx:EMIHUDRAFT_351077	2.9e-35	67.59	99.08	153
geneset000372426	K03639	GTP 3',8-cyclase	ko01100;ko00790;ko04122	Metabolic pathways;Folate biosynthesis;Sulfur relay system	EC:4.1.99.22	cif:AL515_08525	1.5e-116	99.52	86.72	424
geneset000372430	K02343	DNA polymerase III subunit gamma/tau	ko00230;ko00240;ko03030;ko03430;ko01100;ko03440	Purine metabolism;Pyrimidine metabolism;DNA replication;Mismatch repair;Metabolic pathways;Homologous recombination	EC:2.7.7.7	avr:B565_1719	5.3e-24	82.67	38.66	117
geneset000372432	K03832	periplasmic protein TonB	--	--	--	cfd:CFNIH1_18975	8e-29	96.97	39.52	132
geneset000372435	K09181	acetyltransferase	--	--	--	cfd:CFNIH1_24325	8.1e-221	97.74	100	771
geneset000372436	K09800	translocation and assembly module TamB	--	--	--	avr:B565_2645	1.4e-305	98.71	100	1053
geneset000372440	K03386	peroxiredoxin (alkyl hydroperoxide reductase subunit C)	--	--	EC:1.11.1.15	cfd:CFNIH1_12105	2.4e-112	99	100	410
geneset000372441	K08682	acyl carrier protein phosphodiesterase	ko00770	Pantothenate and CoA biosynthesis	EC:3.1.4.14	cif:AL515_06710	1e-98	94.94	100	365
geneset000372444	K00053	ketol-acid reductoisomerase	ko00290;ko01110;ko01230;ko01100;ko00770;ko01130;ko01210	Valine, leucine and isoleucine biosynthesis;Biosynthesis of secondary metabolites;Biosynthesis of amino acids;Metabolic pathways;Pantothenate and CoA biosynthesis;Biosynthesis of antibiotics;2-Oxocarboxylic acid metabolism	EC:1.1.1.86	amed:B224_5262	3.6e-279	98.58	100	966
geneset000372445	K01810	glucose-6-phosphate isomerase	ko00030;ko00500;ko01100;ko00520;ko01110;ko01130;ko01200;ko00010;ko01120	Pentose phosphate pathway;Starch and sucrose metabolism;Metabolic pathways;Amino sugar and nucleotide sugar metabolism;Biosynthesis of secondary metabolites;Biosynthesis of antibiotics;Carbon metabolism;Glycolysis / Gluconeogenesis;Microbial metabolism in diverse environments	EC:5.3.1.9	amed:B224_5260	5.5e-205	97.73	100	719
geneset000372453	K01483	ureidoglycolate lyase	ko01100;ko00230	Metabolic pathways;Purine metabolism	EC:4.3.2.3	cfd:CFNIH1_12670	1.8e-88	96.88	80	331
geneset000372454	K10972	LysR family transcriptional regulator, transcriptional activator of the allD operon	--	--	--	cfd:CFNIH1_12665	1.3e-170	96.43	100	604
geneset000372455	K06917	tRNA 2-selenouridine synthase	--	--	EC:2.9.1.-	cif:AL515_07270	1.1e-124	96.44	96.57	451
geneset000372456	K02536	UDP-3-O-[3-hydroxymyristoyl] glucosamine N-acyltransferase [EC:2.3.1.191]	ko01100;ko00540	Metabolic pathways;Lipopolysaccharide biosynthesis	--	aha:AHA_1183	2.5e-84	95	100	317
geneset000372457	K00791	tRNA dimethylallyltransferase	ko01110;ko01100	Biosynthesis of secondary metabolites;Metabolic pathways	EC:2.5.1.75	aha:AHA_0923	4.8e-128	78.23	95.15	463
geneset000372460	K03808	paraquat-inducible protein A	--	--	--	avr:B565_1984	2.9e-77	99.31	81.36	293
geneset000372461	K01425	glutaminase	ko00471;ko00250;ko00220;ko01100	D-Glutamine and D-glutamate metabolism;Alanine, aspartate and glutamate metabolism;Arginine biosynthesis;Metabolic pathways	EC:3.5.1.2	son:SO_3365	2.4e-62	99.19	100	243
geneset000372465	K01915	glutamine synthetase	ko01100;ko00630;ko02020;ko00250;ko01120;ko01230;ko00910;ko00220	Metabolic pathways;Glyoxylate and dicarboxylate metabolism;Two-component system;Alanine, aspartate and glutamate metabolism;Microbial metabolism in diverse environments;Biosynthesis of amino acids;Nitrogen metabolism;Arginine biosynthesis	EC:6.3.1.2	osp:Odosp_1211	2.5e-135	74.84	100	487
geneset000372470	K03820	apolipoprotein N-acyltransferase	--	--	EC:2.3.1.-	cfd:CFNIH1_13410	1.1e-253	98.42	100	881
geneset000372472	K07708	two-component system, NtrC family, nitrogen regulation sensor histidine kinase GlnL	ko02020	Two-component system	EC:2.7.13.3	avr:B565_3818	5.2e-190	95.73	96.16	669
geneset000372477	K00703	starch synthase	ko01110;ko00500;ko01100	Biosynthesis of secondary metabolites;Starch and sucrose metabolism;Metabolic pathways	EC:2.4.1.21	vce:Vch1786_I1225	4.7e-263	89.67	100	912
geneset000372480	K03201	type IV secretion system protein VirB6	ko03070	Bacterial secretion system	--	vfi:VF_B0055	1.2e-27	36.36	97.45	129
geneset000372481	K02674	type IV pilus assembly protein PilY1	--	--	--	nhl:Nhal_0907	1.1e-289	39.9	98.02	1002
geneset000372483	K03737	pyruvate-ferredoxin/flavodoxin oxidoreductase	ko01120;ko00620;ko00650;ko01100;ko01130;ko00020;ko01200;ko00010	Microbial metabolism in diverse environments;Pyruvate metabolism;Butanoate metabolism;Metabolic pathways;Biosynthesis of antibiotics;Citrate cycle (TCA cycle);Carbon metabolism;Glycolysis / Gluconeogenesis	EC:1.2.7.1 1.2.7.-	avr:B565_2688	1.5e-100	97.86	100	371
geneset000372484	K14153	hydroxymethylpyrimidine kinase / phosphomethylpyrimidine kinase / thiamine-phosphate diphosphorylase	ko00730;ko01100	Thiamine metabolism;Metabolic pathways	EC:2.7.1.49 2.7.4.7 2.5.1.3	ahi:VU14_20285	8.6e-110	96.57	100	402
geneset000372485	K06917	tRNA 2-selenouridine synthase	--	--	EC:2.9.1.-	avr:B565_1890	2.9e-18	95.56	100	95
geneset000372488	K03669	membrane glycosyltransferase	--	--	EC:2.4.1.-	cfd:CFNIH1_15245	8.2e-226	99.23	100	788
geneset000372490	K10536	agmatine deiminase	ko00330;ko01100	Arginine and proline metabolism;Metabolic pathways	EC:3.5.3.12	amed:B224_5764	6.5e-99	84.82	99.48	365
geneset000372492	K15725	outer membrane protein, cobalt-zinc-cadmium efflux system	--	--	--	rbc:BN938_0058	6.2e-28	37.76	97.51	130
geneset000372496	K11927	ATP-dependent RNA helicase RhlE	ko03018	RNA degradation	EC:3.6.4.13	avr:B565_2017	5.2e-227	99.36	100	792
geneset000372497	K01247	DNA-3-methyladenine glycosylase II	ko03410	Base excision repair	EC:3.2.2.21	cfd:CFNIH1_21585	3.8e-143	86.51	100	513
geneset000372500	K00765	ATP phosphoribosyltransferase	ko01110;ko01230;ko01100;ko00340	Biosynthesis of secondary metabolites;Biosynthesis of amino acids;Metabolic pathways;Histidine metabolism	EC:2.4.2.17	avr:B565_1881	5.4e-83	99.38	100	312
geneset000372503	K07814	putative two-component system response regulator	--	--	--	mag:amb1840	1.3e-154	73.14	98.43	552
geneset000372505	K01925	UDP-N-acetylmuramoylalanine--D-glutamate ligase	ko00550;ko01100;ko00471	Peptidoglycan biosynthesis;Metabolic pathways;D-Glutamine and D-glutamate metabolism	EC:6.3.2.9	bsa:Bacsa_2033	4.8e-60	77.42	98.73	236
geneset000372506	K01000	phospho-N-acetylmuramoyl-pentapeptide-transferase	ko00550;ko01100	Peptidoglycan biosynthesis;Metabolic pathways	EC:2.7.8.13	pgi:PG_0577	1.3e-17	76.92	100	94
geneset000372510	K01714	4-hydroxy-tetrahydrodipicolinate synthase	ko01230;ko00300;ko01110;ko01120;ko01130;ko00261;ko01100	Biosynthesis of amino acids;Lysine biosynthesis;Biosynthesis of secondary metabolites;Microbial metabolism in diverse environments;Biosynthesis of antibiotics;Monobactam biosynthesis;Metabolic pathways	EC:4.3.3.7	cfd:CFNIH1_23795	4.3e-129	100	100	466
geneset000372511	K02654	leader peptidase (prepilin peptidase) / N-methyltransferase	--	--	EC:3.4.23.43 2.1.1.-	amed:B224_0111	6.7e-96	89.86	100	355
geneset000372512	K03723	transcription-repair coupling factor (superfamily II helicase)	ko03420	Nucleotide excision repair	EC:3.6.4.-	vce:Vch1786_I1377	2.4e-09	80	90.91	66
geneset000372515	K00382	dihydrolipoamide dehydrogenase	ko00630;ko01130;ko00010;ko00620;ko01120;ko00020;ko00260;ko01200;ko01110;ko00280;ko00640;ko01100	Glyoxylate and dicarboxylate metabolism;Biosynthesis of antibiotics;Glycolysis / Gluconeogenesis;Pyruvate metabolism;Microbial metabolism in diverse environments;Citrate cycle (TCA cycle);Glycine, serine and threonine metabolism;Carbon metabolism;Biosynthesis of secondary metabolites;Valine, leucine and isoleucine degradation;Propanoate metabolism;Metabolic pathways	EC:1.8.1.4	cfd:CFNIH1_10285	6e-271	100	99.79	938
geneset000372519	K02523	octaprenyl-diphosphate synthase	ko00900;ko01110	Terpenoid backbone biosynthesis;Biosynthesis of secondary metabolites	EC:2.5.1.90	pdi:BDI_2971	2e-47	50.79	98.96	194
geneset000372521	K14652	3,4-dihydroxy 2-butanone 4-phosphate synthase / GTP cyclohydrolase II	ko01100;ko00740;ko01110	Metabolic pathways;Riboflavin metabolism;Biosynthesis of secondary metabolites	EC:4.1.99.12 3.5.4.25	avr:B565_3221	1.1e-197	99.16	100	694
geneset000372523	K14058	tRNA 2-thiocytidine biosynthesis protein TtcA	--	--	--	cfd:CFNIH1_18445	1.6e-145	99.61	100	521
geneset000372524	K14061	universal stress protein F	--	--	--	cfd:CFNIH1_18440	1.1e-71	98.61	100	275
geneset000372528	K02200	cytochrome c-type biogenesis protein CcmH	--	--	--	cfd:CFNIH1_22580	5.6e-109	97.54	100	399
geneset000372529	K05880	transcriptional activator for dhaKLM operon	--	--	--	avr:B565_0415	1.5e-109	99.01	100	401
geneset000372531	K07146	UPF0176 protein	--	--	--	cfd:CFNIH1_15280	1.5e-189	95.71	94.59	667
geneset000372536	K06153	undecaprenyl-diphosphatase	ko00550	Peptidoglycan biosynthesis	EC:3.6.1.27	ipo:Ilyop_0247	9.6e-36	67.92	100	155
geneset000372537	K04775	protease YdgD	--	--	EC:3.4.21.-	cfd:CFNIH1_17485	4.8e-148	93.38	99.63	529
geneset000372539	K00590	site-specific DNA-methyltransferase (cytosine-N4-specific)	--	--	EC:2.1.1.113	xne:XNC1_p0187	3.8e-123	80.95	100	446
geneset000372549	K01363	cathepsin B	--	--	EC:3.4.22.1	gla:GL50803_14019	2.4e-18	63.08	100	96
geneset000372552	K01042	L-seryl-tRNA(Ser) seleniumtransferase	ko00970;ko00450	Aminoacyl-tRNA biosynthesis;Selenocompound metabolism	EC:2.9.1.1	asa:ASA_1806	9e-81	94.01	100	305
geneset000372554	K07407	alpha-galactosidase	ko00600;ko00052;ko00561	Sphingolipid metabolism;Galactose metabolism;Glycerolipid metabolism	EC:3.2.1.22	bmh:BMWSH_4786	1.6e-254	57.14	99.45	884
geneset000372557	K11933	NADH oxidoreductase Hcr	--	--	EC:1.-.-.-	ahh:RY45_05935	2.3e-168	87.32	100	597
geneset000372562	K06282	hydrogenase small subunit	ko01120;ko00633	Microbial metabolism in diverse environments;Nitrotoluene degradation	EC:1.12.99.6	cif:AL515_19625	1.2e-218	99.73	100	764
geneset000372564	K02015	iron complex transport system permease protein	ko02010	ABC transporters	--	cfd:CFNIH1_17040	2.7e-39	83	86.21	167
geneset000372565	K02016	iron complex transport system substrate-binding protein	ko02010	ABC transporters	--	cfd:CFNIH1_17035	2.5e-67	97.6	100	260
geneset000372568	K01834	2,3-bisphosphoglycerate-dependent phosphoglycerate mutase	ko01200;ko01230;ko01110;ko00260;ko00680;ko01130;ko01120;ko01100;ko00010	Carbon metabolism;Biosynthesis of amino acids;Biosynthesis of secondary metabolites;Glycine, serine and threonine metabolism;Methane metabolism;Biosynthesis of antibiotics;Microbial metabolism in diverse environments;Metabolic pathways;Glycolysis / Gluconeogenesis	EC:5.4.2.11	mro:MROS_0684	4.6e-65	62.11	100	253
geneset000372571	K15414	complement component 1 Q subcomponent-binding protein, mitochondrial	--	--	--	ptm:GSPATT00030993001	4.6e-28	82.09	100	129
geneset000372572	K07473	DNA-damage-inducible protein J	--	--	--	yee:YE5303_22101	1e-27	79.07	100	128
geneset000372574	K06942	ribosome-binding ATPase	--	--	--	cfd:CFNIH1_19585	4.1e-203	99.18	100	713
geneset000372577	K00981	phosphatidate cytidylyltransferase	ko01110;ko00564;ko01100	Biosynthesis of secondary metabolites;Glycerophospholipid metabolism;Metabolic pathways	EC:2.7.7.41	sfo:Z042_12055	7.3e-114	84.38	100	416
geneset000372582	K02423	flagellar protein FliT	ko02040	Flagellar assembly	--	cfd:CFNIH1_20855	1.5e-59	98.37	95.35	234
geneset000372587	K17758;K17759	ADP-dependent NAD(P)H-hydrate dehydratase;NAD(P)H-hydrate epimerase	--	--	EC:4.2.1.136;EC:5.1.99.6	bcel:BcellWH2_04158	4.8e-44	52.91	85.57	183
geneset000372593	K03722	ATP-dependent DNA helicase DinG	--	--	EC:3.6.4.12	cif:AL515_08600	1.9e-135	98.39	100	487
geneset000372596	K10009	cystine transport system permease protein	ko02010	ABC transporters	--	cfd:CFNIH1_20815	5.3e-113	99.55	100	412
geneset000372597	K03308	neurotransmitter:Na+ symporter, NSS family	--	--	--	tfo:BFO_0787	1.1e-20	65.82	46.2	105
geneset000372601	K00287	dihydrofolate reductase	ko01100;ko00670;ko00790	Metabolic pathways;One carbon pool by folate;Folate biosynthesis	EC:1.5.1.3	eclx:LI66_23625	5.9e-90	100	100	335
geneset000372606	K15012	two-component system, response regulator RegA	ko02020	Two-component system	--	son:SO_4172	3e-93	97.81	100	347
geneset000372614	K03756	putrescine:ornithine antiporter	--	--	--	cko:CKO_02470	5.5e-95	98.93	99.47	352
geneset000372616	K01468	imidazolonepropionase	ko00340;ko01100	Histidine metabolism;Metabolic pathways	EC:3.5.2.7	cfd:CFNIH1_13965	1e-148	93.62	100	531
geneset000372624	K00860	adenylylsulfate kinase	ko01100;ko00230;ko00920;ko01120	Metabolic pathways;Purine metabolism;Sulfur metabolism;Microbial metabolism in diverse environments	EC:2.7.1.25	avr:B565_0637	1.6e-103	96.94	97.03	381
geneset000372626	K02274	cytochrome c oxidase subunit I	ko01100;ko00190	Metabolic pathways;Oxidative phosphorylation	EC:1.9.3.1	amed:B224_0207	0	99.81	100	1064
geneset000372631	K02428	XTP/dITP diphosphohydrolase	ko00230	Purine metabolism	EC:3.6.1.66	cif:AL515_19325	1.5e-106	98.98	100	391
geneset000372632	K09131	uncharacterized protein	--	--	--	cif:AL515_19320	7.5e-48	100	100	195
geneset000372633	K02221	YggT family protein	--	--	--	cif:AL515_19315	8.8e-93	98.94	100	345
geneset000372634	K01893	asparaginyl-tRNA synthetase	ko00970	Aminoacyl-tRNA biosynthesis	EC:6.1.1.22	bvs:BARVI_09050	3e-108	82.96	100	397
geneset000372637	K19096	beta-lactamase class C CMY-2	--	--	EC:3.5.2.6	cfd:CFNIH1_08415	3.5e-213	94.23	100	746
geneset000372638	K03098	apolipoprotein D and lipocalin family protein	--	--	--	cif:AL515_03640	3.9e-98	97.74	100	363
geneset000372639	K11741	quaternary ammonium compound-resistance protein SugE	--	--	--	cif:AL515_03635	3.1e-47	100	100	193
geneset000372641	K16348	entericidin B	--	--	--	cif:AL515_03625	3.2e-15	100	100	85
geneset000372643	K19810	L-lysine 2,3-aminomutase	--	--	EC:5.4.3.-	cif:AL515_03610	1.3e-190	96.78	100	671
geneset000372644	K01752	L-serine dehydratase	ko01110;ko00260;ko01230;ko01100;ko01130;ko00270;ko01200	Biosynthesis of secondary metabolites;Glycine, serine and threonine metabolism;Biosynthesis of amino acids;Metabolic pathways;Biosynthesis of antibiotics;Cysteine and methionine metabolism;Carbon metabolism	EC:4.3.1.17	cif:AL515_18570	2.9e-139	98.44	100	500
geneset000372647	K10924	MSHA pilin protein MshA	--	--	--	ahh:RY45_02265	1.7e-26	69.61	76.92	124
geneset000372656	K03496	chromosome partitioning protein	--	--	--	ali:AZOLI_p60234	6.5e-08	33.58	94.96	63
geneset000372657	K01081	5'-nucleotidase	ko00240;ko00760;ko01100;ko01110;ko00230	Pyrimidine metabolism;Nicotinate and nicotinamide metabolism;Metabolic pathways;Biosynthesis of secondary metabolites;Purine metabolism	EC:3.1.3.5	fcf:FNFX1_0506	7.3e-164	91.77	99.37	582
geneset000372661	K03831	molybdopterin adenylyltransferase	ko04122	Sulfur relay system	EC:2.7.7.75	sbb:Sbal175_0073	1.6e-97	100	94.15	361
geneset000372665	K10352	myosin heavy chain	--	--	--	wic:J056_003181	1.9e-07	72.22	97.3	59
geneset000372670	K08309	soluble lytic murein transglycosylase	--	--	EC:3.2.1.-	cif:AL515_04765	0	98.14	100	1279
geneset000372672	K06211	HTH-type transcriptional regulator, transcriptional repressor of NAD biosynthesis genes	ko00760;ko01100	Nicotinate and nicotinamide metabolism;Metabolic pathways	EC:2.7.7.1 2.7.1.22	cif:AL515_04755	1e-242	99.51	100	844
geneset000372673	K04485	DNA repair protein RadA/Sms	--	--	--	cfd:CFNIH1_09660	8.9e-167	100	100	592
geneset000372677	K11251	histone H2A	--	--	--	gla:GL50803_14256	1.6e-36	70.8	97.41	157
geneset000372678	K09001	anhydro-N-acetylmuramic acid kinase	--	--	EC:2.7.1.170	avr:B565_3019	7.7e-89	85.95	99.46	332
geneset000372679	K02813	PTS system, sorbose-specific IIB component	ko00051;ko02060	Fructose and mannose metabolism;Phosphotransferase system (PTS)	EC:2.7.1.206	cama:F384_22140	1.5e-80	93.29	100	304
geneset000372680	K02812	PTS system, sorbose-specific IIA component	ko00051;ko02060	Fructose and mannose metabolism;Phosphotransferase system (PTS)	EC:2.7.1.206	cif:AL515_02800	1.6e-67	95.56	100	261
geneset000372681	K00068	sorbitol-6-phosphate 2-dehydrogenase	ko00051	Fructose and mannose metabolism	EC:1.1.1.140	cif:AL515_02805	1.4e-144	97.01	100	518
geneset000372683	K06182	23S rRNA pseudouridine2604 synthase	--	--	EC:5.4.99.21	cif:AL515_02815	1.8e-159	100	93.61	567
geneset000372685	K03453	bile acid:Na+ symporter, BASS family	--	--	--	cama:F384_22190	2.9e-157	96.17	100	560
geneset000372686	K14414	transcriptional regulatory protein RtcR	--	--	--	kox:KOX_08145	6e-272	88.78	100	942
geneset000372688	K07074	uncharacterized protein	--	--	--	cama:F384_22210	6.2e-137	88.85	99.62	492
geneset000372689	K00928	aspartate kinase	ko01120;ko00260;ko01130;ko01110;ko00261;ko01100;ko01210;ko01230;ko00300;ko00270	Microbial metabolism in diverse environments;Glycine, serine and threonine metabolism;Biosynthesis of antibiotics;Biosynthesis of secondary metabolites;Monobactam biosynthesis;Metabolic pathways;2-Oxocarboxylic acid metabolism;Biosynthesis of amino acids;Lysine biosynthesis;Cysteine and methionine metabolism	EC:2.7.2.4	cif:AL515_02850	1.6e-241	99.11	100	840
geneset000372690	K01810	glucose-6-phosphate isomerase	ko01110;ko00030;ko00010;ko01100;ko01130;ko00500;ko01200;ko00520;ko01120	Biosynthesis of secondary metabolites;Pentose phosphate pathway;Glycolysis / Gluconeogenesis;Metabolic pathways;Biosynthesis of antibiotics;Starch and sucrose metabolism;Carbon metabolism;Amino sugar and nucleotide sugar metabolism;Microbial metabolism in diverse environments	EC:5.3.1.9	cfd:CFNIH1_07790	0	98.91	100	1104
geneset000372695	K03639	GTP 3',8-cyclase	ko00790;ko01100;ko04122	Folate biosynthesis;Metabolic pathways;Sulfur relay system	EC:4.1.99.22	lba:Lebu_1066	1.2e-25	41.88	83.61	122
geneset000372698	K01011	thiosulfate/3-mercaptopyruvate sulfurtransferase	ko01100;ko00920;ko00270;ko04122;ko01120	Metabolic pathways;Sulfur metabolism;Cysteine and methionine metabolism;Sulfur relay system;Microbial metabolism in diverse environments	EC:2.8.1.1 2.8.1.2	cif:AL515_17060	1.2e-61	99.16	98.35	241
geneset000372702	K01154	type I restriction enzyme, S subunit	--	--	EC:3.1.21.3	hao:PCC7418_1174	1.2e-13	58.14	41.18	82
geneset000372704	K06133	4'-phosphopantetheinyl transferase	ko00770	Pantothenate and CoA biosynthesis	EC:2.7.8.-	avr:B565_1302	2.9e-133	94.58	100	480
geneset000372709	K07258	D-alanyl-D-alanine carboxypeptidase (penicillin-binding protein 5/6)	ko00550;ko01100	Peptidoglycan biosynthesis;Metabolic pathways	EC:3.4.16.4	tau:Tola_2833	5.6e-177	84.4	87.78	626
geneset000372711	K00627	pyruvate dehydrogenase E2 component (dihydrolipoamide acetyltransferase)	ko01200;ko00010;ko01100;ko01130;ko00620;ko01110;ko01120;ko00020	Carbon metabolism;Glycolysis / Gluconeogenesis;Metabolic pathways;Biosynthesis of antibiotics;Pyruvate metabolism;Biosynthesis of secondary metabolites;Microbial metabolism in diverse environments;Citrate cycle (TCA cycle)	EC:2.3.1.12	avr:B565_2629	9.8e-197	97.51	99.18	691
geneset000372713	K02231	adenosylcobinamide kinase / adenosylcobinamide-phosphate guanylyltransferase	ko01100;ko00860	Metabolic pathways;Porphyrin and chlorophyll metabolism	EC:2.7.1.156 2.7.7.62	son:SO_1037	1.4e-69	93.75	100	268
geneset000372716	K00882	1-phosphofructokinase	ko00051	Fructose and mannose metabolism	EC:2.7.1.56	avr:B565_2009	3.1e-98	97.86	100	363
geneset000372717	K00053	ketol-acid reductoisomerase	ko00770;ko01130;ko01100;ko01230;ko00290;ko01110;ko01210	Pantothenate and CoA biosynthesis;Biosynthesis of antibiotics;Metabolic pathways;Biosynthesis of amino acids;Valine, leucine and isoleucine biosynthesis;Biosynthesis of secondary metabolites;2-Oxocarboxylic acid metabolism	EC:1.1.1.86	aha:AHA_0153	1.4e-16	95.74	92.16	90
geneset000372721	K07167	putative transcriptional regulator	--	--	--	avr:B565_0104	5.7e-39	77.48	100	166
geneset000372725	K06904	uncharacterized protein	--	--	--	lxy:O159_25270	1.3e-12	41.67	52.03	79
geneset000372736	K02063	thiamine transport system permease protein	ko02010	ABC transporters	--	ahd:AI20_14870	2.2e-92	56.58	99.72	345
geneset000372737	K17318	putative aldouronate transport system substrate-binding protein	ko02010	ABC transporters	--	ipo:Ilyop_2130	1.8e-66	62.92	100	258
geneset000372740	K02404	flagellar biosynthesis protein FlhF	--	--	--	asa:ASA_1352	3.8e-228	85.18	100	796
geneset000372747	K11904	type VI secretion system secreted protein VgrG	ko03070	Bacterial secretion system	--	mci:Mesci_6369	7.6e-43	51.46	100	179
geneset000372749	K00231	protoporphyrinogen/coproporphyrinogen III oxidase	ko01100;ko00860;ko01110	Metabolic pathways;Porphyrin and chlorophyll metabolism;Biosynthesis of secondary metabolites	EC:1.3.3.4 1.3.3.15	oni:Osc7112_3477	5.6e-33	43.79	95.45	146
geneset000372750	K11963	urea transport system ATP-binding protein	ko02010	ABC transporters	--	tau:Tola_1623	3.3e-20	80.65	100	102
geneset000372752	K01439	succinyl-diaminopimelate desuccinylase	ko01100;ko01230;ko00300;ko01120	Metabolic pathways;Biosynthesis of amino acids;Lysine biosynthesis;Microbial metabolism in diverse environments	EC:3.5.1.18	avr:B565_2709	2.8e-215	98.4	100	753
geneset000372754	K01639	N-acetylneuraminate lyase	ko00520	Amino sugar and nucleotide sugar metabolism	EC:4.1.3.3	tfo:BFO_2202	6.1e-64	88.64	99.25	249
geneset000372759	K01933	phosphoribosylformylglycinamidine cyclo-ligase	ko00230;ko01110;ko01100;ko01130	Purine metabolism;Biosynthesis of secondary metabolites;Metabolic pathways;Biosynthesis of antibiotics	EC:6.3.3.1	saz:Sama_2097	1.6e-19	81.36	95.16	100
geneset000372763	K06158	ATP-binding cassette, subfamily F, member 3	--	--	--	amed:B224_0595	9.7e-139	99.6	85.27	498
geneset000372765	K02319	DNA polymerase I	ko00230;ko01100;ko00240;ko03030	Purine metabolism;Metabolic pathways;Pyrimidine metabolism;DNA replication	EC:2.7.7.7	hje:HacjB3_12165	2.1e-10	27.7	70.22	72
geneset000372769	K07316	adenine-specific DNA-methyltransferase	--	--	EC:2.1.1.72	fnc:HMPREF0946_02191	7.6e-42	61.04	98.7	176
geneset000372774	K09951	CRISPR-associated protein Cas2	--	--	--	efd:EFD32_0489	1.4e-23	51.89	100	114
geneset000372783	K03531	cell division protein FtsZ	--	--	--	sbb:Sbal175_3834	1.1e-193	96.6	100	681
geneset000372788	K03218	23S rRNA (guanosine2251-2'-O)-methyltransferase	--	--	EC:2.1.1.185	amed:B224_4521	3.4e-118	94.44	100	430
geneset000372791	K02342	DNA polymerase III subunit epsilon	ko01100;ko03430;ko03440;ko03030;ko00240;ko00230	Metabolic pathways;Mismatch repair;Homologous recombination;DNA replication;Pyrimidine metabolism;Purine metabolism	EC:2.7.7.7	rsi:Runsl_0301	2.1e-38	32.13	98.06	165
geneset000372794	K02503	histidine triad (HIT) family protein	--	--	--	mos:AXE82_01985	2.2e-18	62.67	100	97
geneset000372796	K07126	uncharacterized protein	--	--	--	aan:D7S_01167	6.9e-106	79.41	97.54	389
geneset000372798	K02670	twitching motility protein PilU	--	--	--	kki:KKKWG1_1330	3.4e-52	76.76	95.21	210
geneset000372809	K01214	isoamylase	ko00500;ko01110;ko01100	Starch and sucrose metabolism;Biosynthesis of secondary metabolites;Metabolic pathways	EC:3.2.1.68	tau:Tola_2695	2e-291	66.76	98.3	1007
geneset000372810	K03168	DNA topoisomerase I	--	--	EC:5.99.1.2	tur:AT726_00940	2.5e-47	52.97	100	194
geneset000372815	K01091	phosphoglycolate phosphatase	ko01110;ko01100;ko01130;ko00630	Biosynthesis of secondary metabolites;Metabolic pathways;Biosynthesis of antibiotics;Glyoxylate and dicarboxylate metabolism	EC:3.1.3.18	tau:Tola_2199	9.6e-68	60.87	86.61	262
geneset000372817	K16786;K16787	energy-coupling factor transport system ATP-binding protein;energy-coupling factor transport system ATP-binding protein	ko02010	ABC transporters	EC:3.6.3.-;EC:3.6.3.-	shm:Shewmr7_3959	1.1e-221	86.37	100	775
geneset000372818	K02029;K02030	polar amino acid transport system permease protein;polar amino acid transport system substrate-binding protein	--	--	--	crn:CAR_c12710	2e-31	45.88	84.69	141
geneset000372819	K03406	methyl-accepting chemotaxis protein	ko02020;ko02030	Two-component system;Bacterial chemotaxis	--	amed:B224_4104	6.4e-34	37.9	99.09	150
geneset000372820	K03406	methyl-accepting chemotaxis protein	ko02020;ko02030	Two-component system;Bacterial chemotaxis	--	asr:WL1483_3854	7.7e-60	69.79	100	236
geneset000372821	K01890	phenylalanyl-tRNA synthetase beta chain	ko00970	Aminoacyl-tRNA biosynthesis	EC:6.1.1.20	avr:B565_1919	3.1e-118	99.53	100	430
geneset000372824	K11075	putrescine transport system permease protein	ko02010	ABC transporters	--	avr:B565_0134	8.6e-66	100	100	255
geneset000372826	K01682	aconitate hydratase 2 / 2-methylisocitrate dehydratase	ko01210;ko01110;ko00630;ko00020;ko01230;ko01120;ko01100;ko01130;ko01200;ko00640	2-Oxocarboxylic acid metabolism;Biosynthesis of secondary metabolites;Glyoxylate and dicarboxylate metabolism;Citrate cycle (TCA cycle);Biosynthesis of amino acids;Microbial metabolism in diverse environments;Metabolic pathways;Biosynthesis of antibiotics;Carbon metabolism;Propanoate metabolism	EC:4.2.1.3 4.2.1.99	avr:B565_0370	1.4e-214	100	100	751
geneset000372828	K00525	ribonucleoside-diphosphate reductase alpha chain	ko01100;ko00240;ko00230	Metabolic pathways;Pyrimidine metabolism;Purine metabolism	EC:1.17.4.1	bdh:GV66_16940	3.8e-60	58.05	97.62	237
geneset000372835	K16055	trehalose 6-phosphate synthase/phosphatase	ko00500;ko01100	Starch and sucrose metabolism;Metabolic pathways	EC:2.4.1.15 3.1.3.12	spar:SPRG_02494	2.1e-43	43.23	96.97	181
geneset000372838	K03704	cold shock protein (beta-ribbon, CspA family)	--	--	--	pse:NH8B_0678	1.1e-09	74.42	100	67
geneset000372839	K19789	DNA repair protein RadD	--	--	--	amed:B224_1474	1.9e-23	40.78	90.61	115
geneset000372842	K00278	L-aspartate oxidase	ko00760;ko01100;ko00250	Nicotinate and nicotinamide metabolism;Metabolic pathways;Alanine, aspartate and glutamate metabolism	EC:1.4.3.16	amed:B224_0379	1.3e-98	98.92	82.59	365
geneset000372851	K01581	ornithine decarboxylase	ko00330;ko00480;ko01110;ko01130;ko01100	Arginine and proline metabolism;Glutathione metabolism;Biosynthesis of secondary metabolites;Biosynthesis of antibiotics;Metabolic pathways	EC:4.1.1.17	son:SO_0314	8e-201	100	100	705
geneset000372852	K01935	dethiobiotin synthetase	ko01100;ko00780	Metabolic pathways;Biotin metabolism	EC:6.3.3.3	avr:B565_2694	2e-123	97.78	100	447
geneset000372855	K16345	xanthine permease XanP	--	--	--	avr:B565_1860	5.2e-273	99.21	100	945
geneset000372856	K07751	PepB aminopeptidase	ko00480;ko01100	Glutathione metabolism;Metabolic pathways	EC:3.4.11.23	amed:B224_2777	2.5e-21	91.53	65.56	107
geneset000372857	K02016	iron complex transport system substrate-binding protein	ko02010	ABC transporters	--	vag:N646_3086	6.3e-50	43.07	95.42	203
geneset000372861	K07157	uncharacterized protein	--	--	--	asa:ASA_2777	3.9e-97	91.62	89.25	360
geneset000372866	K06919	putative DNA primase/helicase	--	--	--	sfi:SFUL_5561	4e-41	28.31	44.8	176
geneset000372868	K03182	4-hydroxy-3-polyprenylbenzoate decarboxylase	ko01110;ko01100;ko00130	Biosynthesis of secondary metabolites;Metabolic pathways;Ubiquinone and other terpenoid-quinone biosynthesis	EC:4.1.1.98	brd:JL11_14265	6.2e-29	77.63	100	132
geneset000372870	K07080	uncharacterized protein	--	--	--	avr:B565_1017	3.5e-142	99.03	100	510
geneset000372871	K02456	general secretion pathway protein G	ko03070	Bacterial secretion system	--	shn:Shewana3_0154	9.8e-76	98.61	100	288
geneset000372877	K02768;K02769	PTS system, fructose-specific IIA component;PTS system, fructose-specific IIB component	ko00051;ko01120;ko01100;ko02060	Fructose and mannose metabolism;Microbial metabolism in diverse environments;Metabolic pathways;Phosphotransferase system (PTS)	EC:2.7.1.202;EC:2.7.1.202	bhi:L283_01990	9.1e-13	67.31	80	78
geneset000372879	K06177	tRNA pseudouridine32 synthase / 23S rRNA pseudouridine746 synthase	--	--	EC:5.4.99.28 5.4.99.29	tau:Tola_1300	5.2e-80	60.25	94.84	303
geneset000372890	K10544	D-xylose transport system permease protein	ko02010	ABC transporters	--	rcp:RCAP_rcc00017	6.4e-35	56.62	94.44	152
geneset000372891	K02404	flagellar biosynthesis protein FlhF	--	--	--	vcx:VAA049_811	7.1e-243	89.34	100	845
geneset000372892	K06919	putative DNA primase/helicase	--	--	--	dac:Daci_1624	4e-20	47.12	57.99	104
geneset000372896	K00795	farnesyl diphosphate synthase	ko01100;ko01130;ko00900;ko01110	Metabolic pathways;Biosynthesis of antibiotics;Terpenoid backbone biosynthesis;Biosynthesis of secondary metabolites	EC:2.5.1.1 2.5.1.10	ali:AZOLI_p30185	1.9e-40	53.5	98.12	171
geneset000372897	K07645	two-component system, OmpR family, sensor histidine kinase QseC	ko02024;ko02020	Quorum sensing;Two-component system	EC:2.7.13.3	smac:SMDB11_3307	5.1e-86	39	99.78	324
geneset000372901	K02389	flagellar basal-body rod modification protein FlgD	ko02040	Flagellar assembly	--	ahh:RY45_20270	4.5e-29	78.72	100	132
geneset000372902	K05896	segregation and condensation protein A	--	--	--	tur:AT726_01705	8.7e-30	43.88	96.02	136
geneset000372905	K02025	multiple sugar transport system permease protein	--	--	--	cbv:U729_2176	9.9e-66	83.23	100	255
geneset000372906	K03169	DNA topoisomerase III	--	--	EC:5.99.1.2	ypo:BZ17_4279	5e-29	48.91	98.53	133
geneset000372910	K02015	iron complex transport system permease protein	ko02010	ABC transporters	--	cle:Clole_3211	1.8e-79	65.61	96.09	301
geneset000372911	K12285	MSHA biogenesis protein MshO	--	--	--	son:SO_4102	4e-122	94.65	100	443
geneset000372912	K12286	MSHA biogenesis protein MshP	--	--	--	son:SO_4101	1.8e-21	89.23	100	107
geneset000372913	K00615	transketolase	ko01100;ko01120;ko01230;ko01130;ko01110;ko01200;ko00030	Metabolic pathways;Microbial metabolism in diverse environments;Biosynthesis of amino acids;Biosynthesis of antibiotics;Biosynthesis of secondary metabolites;Carbon metabolism;Pentose phosphate pathway	EC:2.2.1.1	bvu:BVU_0358	1.3e-53	79.7	99.25	214
geneset000372916	K03046	DNA-directed RNA polymerase subunit beta'	ko03020;ko00230;ko00240;ko01100	RNA polymerase;Purine metabolism;Pyrimidine metabolism;Metabolic pathways	EC:2.7.7.6	ipo:Ilyop_0180	1.5e-31	82.35	98.84	141
geneset000372917	K01012	biotin synthase	ko00780;ko01100	Biotin metabolism;Metabolic pathways	EC:2.8.1.6	ahh:RY45_08115	4.1e-203	97.51	99.72	713
geneset000372918	K07269	uncharacterized protein	--	--	--	avr:B565_3279	1.8e-105	89.69	99.55	387
geneset000372922	K01875	seryl-tRNA synthetase	ko00970	Aminoacyl-tRNA biosynthesis	EC:6.1.1.11	she:Shewmr4_1967	4.4e-241	99.07	100	839
geneset000372924	K01776	glutamate racemase	ko01100;ko00471	Metabolic pathways;D-Glutamine and D-glutamate metabolism	EC:5.1.1.3	avr:B565_0053	1.6e-117	83.46	89.86	428
geneset000372933	K01952	phosphoribosylformylglycinamidine synthase	ko01130;ko01100;ko00230;ko01110	Biosynthesis of antibiotics;Metabolic pathways;Purine metabolism;Biosynthesis of secondary metabolites	EC:6.3.5.3	amed:B224_2753	1.3e-67	90.85	100	261
geneset000372934	K01246	DNA-3-methyladenine glycosylase I	ko03410	Base excision repair	EC:3.2.2.20	avr:B565_3943	1.1e-106	97.89	97.44	391
geneset000372935	K03695	ATP-dependent Clp protease ATP-binding subunit ClpB	--	--	--	bth:BT_4597	1.1e-128	83.1	81.38	465
geneset000372937	K06969	23S rRNA (cytosine1962-C5)-methyltransferase	--	--	EC:2.1.1.191	tau:Tola_2004	2.8e-81	72	100	307
geneset000372938	K01893	asparaginyl-tRNA synthetase	ko00970	Aminoacyl-tRNA biosynthesis	EC:6.1.1.22	shn:Shewana3_2306	1.1e-118	99.06	100	431
geneset000372939	K02564	glucosamine-6-phosphate deaminase	ko01100;ko00520	Metabolic pathways;Amino sugar and nucleotide sugar metabolism	EC:3.5.99.6	fus:HMPREF0409_00531	5.3e-99	63.64	98.5	366
geneset000372940	K06041	arabinose-5-phosphate isomerase	ko00540;ko01100	Lipopolysaccharide biosynthesis;Metabolic pathways	EC:5.3.1.13	str:Sterm_1811	1.3e-45	45.25	99.55	189
geneset000372956	K03406	methyl-accepting chemotaxis protein	ko02020;ko02030	Two-component system;Bacterial chemotaxis	--	avr:B565_1366	1e-157	61.47	99.82	562
geneset000372959	K07277	outer membrane protein insertion porin family	--	--	--	bth:BT_3725	9.8e-100	76.86	92.68	369
geneset000372960	K03925	MraZ protein	--	--	--	she:Shewmr4_3579	1.1e-80	99.34	100	305
geneset000372968	K05601	hydroxylamine reductase	ko00910	Nitrogen metabolism	EC:1.7.99.1	bfb:VU15_09310	1.7e-77	73.63	100	294
geneset000372972	K09125	uncharacterized protein	--	--	--	fne:FSDG_01515	1.1e-60	53.68	97.01	239
geneset000372973	K00101	L-lactate dehydrogenase (cytochrome)	ko01100;ko00620	Metabolic pathways;Pyruvate metabolism	EC:1.1.2.3	nma:NMA1592	4.9e-09	88.57	87.5	65
geneset000372975	K01897	long-chain acyl-CoA synthetase	ko00071;ko00061;ko02024;ko01100;ko01212	Fatty acid degradation;Fatty acid biosynthesis;Quorum sensing;Metabolic pathways;Fatty acid metabolism	EC:6.2.1.3	bvs:BARVI_08220	2.3e-91	61.87	98.84	341
geneset000372976	K12278	MSHA biogenesis protein MshG	--	--	--	ahi:VU14_20530	4.1e-102	66.55	100	377
geneset000372977	K02046	sulfate transport system permease protein	ko00920;ko02010	Sulfur metabolism;ABC transporters	--	asa:ASA_0595	3.2e-69	91.39	100	266
geneset000372978	K03654	ATP-dependent DNA helicase RecQ	ko03018	RNA degradation	EC:3.6.4.12	bfb:VU15_18365	6.3e-56	79.26	99.26	222
geneset000372982	K13821	RHH-type transcriptional regulator, proline utilization regulon repressor / proline dehydrogenase / delta 1-pyrroline-5-carboxylate dehydrogenase	ko00250;ko01100;ko01110;ko00330;ko01130	Alanine, aspartate and glutamate metabolism;Metabolic pathways;Biosynthesis of secondary metabolites;Arginine and proline metabolism;Biosynthesis of antibiotics	EC:1.5.5.2 1.2.1.88	shm:Shewmr7_0850	6.8e-130	99.17	100	469
geneset000372983	K06131	cardiolipin synthase A/B	ko00564;ko01100	Glycerophospholipid metabolism;Metabolic pathways	EC:2.7.8.-	bmq:BMQ_0719	7.8e-27	45.86	100	125
geneset000372984	K05802	potassium efflux system protein	--	--	--	son:SO_0588	3e-87	97.66	100	327
geneset000372986	K03427	type I restriction enzyme M protein	--	--	EC:2.1.1.72	ahp:V429_00330	1.4e-64	82.78	100	251
geneset000372992	K01426	amidase	ko00380;ko01120;ko00643;ko00330;ko00627;ko00360	Tryptophan metabolism;Microbial metabolism in diverse environments;Styrene degradation;Arginine and proline metabolism;Aminobenzoate degradation;Phenylalanine metabolism	EC:3.5.1.4	avr:B565_0730	1e-259	98.48	99.78	901
geneset000372995	K01952	phosphoribosylformylglycinamidine synthase	ko00230;ko01100;ko01130;ko01110	Purine metabolism;Metabolic pathways;Biosynthesis of antibiotics;Biosynthesis of secondary metabolites	EC:6.3.5.3	avr:B565_2361	2.9e-96	94.02	100	357
geneset000373001	K01596	phosphoenolpyruvate carboxykinase (GTP)	ko00020;ko01110;ko01120;ko01130;ko01100;ko00010;ko00620	Citrate cycle (TCA cycle);Biosynthesis of secondary metabolites;Microbial metabolism in diverse environments;Biosynthesis of antibiotics;Metabolic pathways;Glycolysis / Gluconeogenesis;Pyruvate metabolism	EC:4.1.1.32	dsu:Dsui_0131	8.9e-76	77.51	99.41	288
geneset000373003	K02010	iron(III) transport system ATP-binding protein	ko02010	ABC transporters	EC:3.6.3.30	amed:B224_4595	1.1e-186	97.35	99.71	658
geneset000373005	K06949	ribosome biogenesis GTPase / thiamine phosphate phosphatase	--	--	EC:3.6.1.- 3.1.3.100	tau:Tola_2488	2.7e-143	73.18	97.17	514
geneset000373014	K07452	5-methylcytosine-specific restriction enzyme B	--	--	EC:3.1.21.-	mvo:Mvol_0544	4.2e-116	51.94	64.13	424
geneset000373015	K00297	methylenetetrahydrofolate reductase (NADPH)	ko01100;ko00670;ko01200;ko01120	Metabolic pathways;One carbon pool by folate;Carbon metabolism;Microbial metabolism in diverse environments	EC:1.5.1.20	rsh:Rsph17029_1411	3.3e-91	75.12	98.6	340
geneset000373016	K00548	5-methyltetrahydrofolate--homocysteine methyltransferase	ko00270;ko01110;ko01230;ko01100;ko00450;ko00670	Cysteine and methionine metabolism;Biosynthesis of secondary metabolites;Biosynthesis of amino acids;Metabolic pathways;Selenocompound metabolism;One carbon pool by folate	EC:2.1.1.13	rsh:Rsph17029_1410	8.3e-35	89.16	100	151
geneset000373018	K08218	MFS transporter, PAT family, beta-lactamase induction signal transducer AmpG	--	--	--	avr:B565_3090	1.5e-16	100	70	90
geneset000373021	K03596	GTP-binding protein LepA	--	--	--	tur:AT726_00350	8.7e-217	76.13	100	758
geneset000373023	K06167	phosphoribosyl 1,2-cyclic phosphate phosphodiesterase	--	--	EC:3.1.4.55	mpz:Marpi_1444	1e-28	30.14	98.58	133
geneset000373024	K13694	lipoprotein Spr	--	--	--	psi:S70_01825	5.8e-30	53.33	68.39	136
geneset000373025	K02527	3-deoxy-D-manno-octulosonic-acid transferase	ko00540;ko01100	Lipopolysaccharide biosynthesis;Metabolic pathways	EC:2.4.99.12 2.4.99.13 2.4.99.14 2.4.99.15	shn:Shewana3_4102	7e-92	97.73	100	342
geneset000373036	K00527	ribonucleoside-triphosphate reductase	ko00240;ko01100;ko00230	Pyrimidine metabolism;Metabolic pathways;Purine metabolism	EC:1.17.4.2	fnc:HMPREF0946_01005	2.1e-06	53.7	65.85	57
geneset000373037	K00027	malate dehydrogenase (oxaloacetate-decarboxylating)	ko00620;ko01200;ko02020	Pyruvate metabolism;Carbon metabolism;Two-component system	EC:1.1.1.38	shn:Shewana3_0750	0	99.64	100	1138
geneset000373040	K03704	cold shock protein (beta-ribbon, CspA family)	--	--	--	fnu:FN0528	1.1e-25	83.58	89.33	121
geneset000373042	K07056	16S rRNA (cytidine1402-2'-O)-methyltransferase	--	--	EC:2.1.1.198	tfo:BFO_1996	3e-44	70.63	99.21	183
geneset000373049	K00937	polyphosphate kinase	ko00190;ko03018	Oxidative phosphorylation;RNA degradation	EC:2.7.4.1	shm:Shewmr7_2284	1.3e-108	94.59	99.55	398
geneset000373052	K00928	aspartate kinase	ko01230;ko00260;ko01110;ko01120;ko01130;ko01210;ko00300;ko01100;ko00270;ko00261	Biosynthesis of amino acids;Glycine, serine and threonine metabolism;Biosynthesis of secondary metabolites;Microbial metabolism in diverse environments;Biosynthesis of antibiotics;2-Oxocarboxylic acid metabolism;Lysine biosynthesis;Metabolic pathways;Cysteine and methionine metabolism;Monobactam biosynthesis	EC:2.7.2.4	son:SO_3427	1.3e-82	98.82	100	311
geneset000373053	K00990	[protein-PII] uridylyltransferase [EC:2.7.7.59]	ko02020	Two-component system	--	avr:B565_3057	0	99.08	100	1326
geneset000373056	K18918	RHH-type transcriptional regulator, rel operon repressor / antitoxin RelB	--	--	--	yal:AT01_3021	1.8e-10	50.72	81.25	70
geneset000373057	K06879	7-cyano-7-deazaguanine reductase	ko00790;ko01100	Folate biosynthesis;Metabolic pathways	EC:1.7.1.13	ppn:Palpr_1336	5.3e-13	53.03	78.57	79
geneset000373058	K01113	alkaline phosphatase D	ko02020;ko00790;ko01120;ko00627;ko01100	Two-component system;Folate biosynthesis;Microbial metabolism in diverse environments;Aminobenzoate degradation;Metabolic pathways	EC:3.1.3.1	son:SO_0806	1.5e-169	99.02	100	601
geneset000373059	K03406	methyl-accepting chemotaxis protein	ko02030;ko02020	Bacterial chemotaxis;Two-component system	--	avr:B565_0436	1.4e-37	51.04	100	162
geneset000373060	K04761	LysR family transcriptional regulator, hydrogen peroxide-inducible genes activator	--	--	--	amed:B224_3673	1.3e-104	64.43	97.7	385
geneset000373062	K19068	UDP-2-acetamido-2,6-beta-L-arabino-hexul-4-ose reductase	--	--	EC:1.1.1.367	avr:B565_2780	1.1e-66	87.32	100	258
geneset000373064	K02357	elongation factor Ts	--	--	--	bon:A361_09855	3.3e-102	67.93	98.3	377
geneset000373065	K09903	uridylate kinase	ko00240;ko01100	Pyrimidine metabolism;Metabolic pathways	EC:2.7.4.22	gsr:GS3922_10265	8.8e-98	75.74	98.74	362
geneset000373067	K01154	type I restriction enzyme, S subunit	--	--	EC:3.1.21.3	tdi:AUW17_05465	9.1e-12	50	84	75
geneset000373069	K01940	argininosuccinate synthase	ko01100;ko00250;ko00220;ko01230;ko01110;ko01130	Metabolic pathways;Alanine, aspartate and glutamate metabolism;Arginine biosynthesis;Biosynthesis of amino acids;Biosynthesis of secondary metabolites;Biosynthesis of antibiotics	EC:6.3.4.5	nmc:NMC2106	5.5e-107	85.19	100	392
geneset000373070	K01951	GMP synthase (glutamine-hydrolysing)	ko01100;ko00230	Metabolic pathways;Purine metabolism	EC:6.3.5.2	amed:B224_2600	3.3e-113	85.59	99.58	413
geneset000373071	K03798	cell division protease FtsH	--	--	EC:3.4.24.-	bld:BLi00085	5.6e-19	32.47	91	100
geneset000373072	K00760	hypoxanthine phosphoribosyltransferase	ko01110;ko00230;ko01100	Biosynthesis of secondary metabolites;Purine metabolism;Metabolic pathways	EC:2.4.2.8	lmu:LBLM1_09860	5.7e-28	71.95	100	129
geneset000373075	K03525	type III pantothenate kinase	ko00770;ko01100	Pantothenate and CoA biosynthesis;Metabolic pathways	EC:2.7.1.33	com:CMT41_16835	1.9e-25	39.76	89.94	121
geneset000373077	K10563	formamidopyrimidine-DNA glycosylase	ko03410	Base excision repair	EC:3.2.2.23 4.2.99.18	son:SO_4726	2.6e-64	98.39	100	250
geneset000373079	K02024	maltoporin	--	--	--	asa:ASA_2388	1.9e-74	67	97.35	284
geneset000373081	K07552	MFS transporter, DHA1 family, bicyclomycin/chloramphenicol resistance protein	--	--	--	sng:SNE_A04860	5.1e-82	44.3	94.01	310
geneset000373090	K02274	cytochrome c oxidase subunit I	ko00190;ko01100	Oxidative phosphorylation;Metabolic pathways	EC:1.9.3.1	kvl:KVU_1969	1.5e-158	87.9	100	564
geneset000373091	K06400	site-specific DNA recombinase	--	--	--	dde:Dde_1935	1.4e-60	41.92	99.31	239
geneset000373092	K03578	ATP-dependent helicase HrpA	--	--	EC:3.6.4.13	avr:B565_2054	4e-93	94.74	100	346
geneset000373096	K02302	uroporphyrin-III C-methyltransferase / precorrin-2 dehydrogenase / sirohydrochlorin ferrochelatase	ko00860;ko01100;ko01110	Porphyrin and chlorophyll metabolism;Metabolic pathways;Biosynthesis of secondary metabolites	EC:2.1.1.107 1.3.1.76 4.99.1.4	avr:B565_0633	4.1e-12	84.09	97.78	75
geneset000373102	K00140	malonate-semialdehyde dehydrogenase (acetylating) / methylmalonate-semialdehyde dehydrogenase	ko00280;ko00562;ko00410;ko00640;ko01200;ko01100	Valine, leucine and isoleucine degradation;Inositol phosphate metabolism;beta-Alanine metabolism;Propanoate metabolism;Carbon metabolism;Metabolic pathways	EC:1.2.1.18 1.2.1.27	she:Shewmr4_2596	1.8e-178	99.38	100	630
geneset000373108	K00974	tRNA nucleotidyltransferase (CCA-adding enzyme)	--	--	EC:2.7.7.72 3.1.3.- 3.1.4.-	anx:ACH33_12205	3e-43	43.98	74.03	181
geneset000373109	K21071	ATP-dependent phosphofructokinase / diphosphate-dependent phosphofructokinase	ko01230;ko00010;ko01200;ko00030;ko00051;ko03018;ko01130;ko01100;ko01120;ko00680;ko01110;ko00052	Biosynthesis of amino acids;Glycolysis / Gluconeogenesis;Carbon metabolism;Pentose phosphate pathway;Fructose and mannose metabolism;RNA degradation;Biosynthesis of antibiotics;Metabolic pathways;Microbial metabolism in diverse environments;Methane metabolism;Biosynthesis of secondary metabolites;Galactose metabolism	EC:2.7.1.11 2.7.1.90	arp:NIES39_M02720	6.1e-47	46.04	99.02	193
geneset000373112	K02930	large subunit ribosomal protein L4e	ko03010	Ribosome	--	pgr:PGTG_07551	1.5e-33	61.11	48	149
geneset000373113	K03599	RNA polymerase-associated protein	--	--	--	son:SO_0611	2.9e-113	99.52	100	413
geneset000373114	K16785	energy-coupling factor transport system permease protein	ko02010	ABC transporters	--	caw:Q783_10645	2.2e-45	58.39	92	188
geneset000373119	K01735	3-dehydroquinate synthase	ko01100;ko00400;ko01130;ko01110;ko01230	Metabolic pathways;Phenylalanine, tyrosine and tryptophan biosynthesis;Biosynthesis of antibiotics;Biosynthesis of secondary metabolites;Biosynthesis of amino acids	EC:4.2.3.4	tur:AT726_09540	1.1e-67	44.63	97.73	263
geneset000373123	K03752	molybdopterin-guanine dinucleotide biosynthesis protein A	--	--	EC:2.7.7.77	avr:B565_1062	3e-116	98.6	97.72	423
geneset000373124	K00647	3-oxoacyl-[acyl-carrier-protein] synthase I [EC:2.3.1.41]	ko00780;ko01212;ko00061;ko01100	Biotin metabolism;Fatty acid metabolism;Fatty acid biosynthesis;Metabolic pathways	--	ahd:AI20_09575	1.6e-224	99.5	99.75	784
geneset000373125	K00891	shikimate kinase	ko00400;ko01110;ko01100;ko01130;ko01230	Phenylalanine, tyrosine and tryptophan biosynthesis;Biosynthesis of secondary metabolites;Metabolic pathways;Biosynthesis of antibiotics;Biosynthesis of amino acids	EC:2.7.1.71	pbw:D172_015840	2.9e-33	82.22	100	146
geneset000373126	K01735	3-dehydroquinate synthase	ko01100;ko00400;ko01130;ko01110;ko01230	Metabolic pathways;Phenylalanine, tyrosine and tryptophan biosynthesis;Biosynthesis of antibiotics;Biosynthesis of secondary metabolites;Biosynthesis of amino acids	EC:4.2.3.4	pseo:OM33_01425	4.4e-27	50.39	100	126
geneset000373127	K17680	twinkle protein	--	--	EC:3.6.4.12	kle:AO703_05705	1.9e-07	27.54	49.81	63
geneset000373130	K03559	biopolymer transport protein ExbD	--	--	--	salv:SALWKB2_0052	9.6e-21	66.67	98.89	105
geneset000373131	K03561	biopolymer transport protein ExbB	--	--	--	nla:NLA_5420	6.4e-33	84.27	100	145
geneset000373135	K06077	outer membrane lipoprotein SlyB	--	--	--	avr:B565_0400	5.1e-54	96.13	100	216
geneset000373136	K00901	diacylglycerol kinase (ATP)	ko00561;ko01110;ko01100;ko00564	Glycerolipid metabolism;Biosynthesis of secondary metabolites;Metabolic pathways;Glycerophospholipid metabolism	EC:2.7.1.107	aha:AHA_2732	1.4e-14	97.73	78.57	84
geneset000373137	K09780	uncharacterized protein	--	--	--	she:Shewmr4_1448	7.8e-48	97.98	100	195
geneset000373141	K09845	1-hydroxycarotenoid 3,4-desaturase	ko01100;ko00906	Metabolic pathways;Carotenoid biosynthesis	EC:1.3.99.27	rpa:RPA1518	6.6e-32	51.8	97.89	142
geneset000373144	K01281	X-Pro dipeptidyl-peptidase	--	--	EC:3.4.14.11	lsa:LCA_0643	2.7e-84	45.74	84.32	318
geneset000373148	K03737	pyruvate-ferredoxin/flavodoxin oxidoreductase	ko00620;ko01100;ko01130;ko01120;ko01200;ko00650;ko00020;ko00010	Pyruvate metabolism;Metabolic pathways;Biosynthesis of antibiotics;Microbial metabolism in diverse environments;Carbon metabolism;Butanoate metabolism;Citrate cycle (TCA cycle);Glycolysis / Gluconeogenesis	EC:1.2.7.1 1.2.7.-	ahh:RY45_08155	3.7e-226	96.66	100	789
geneset000373150	K01835	phosphoglucomutase	ko00500;ko01100;ko01130;ko00010;ko00052;ko01120;ko00521;ko00230;ko01110;ko00030;ko00520	Starch and sucrose metabolism;Metabolic pathways;Biosynthesis of antibiotics;Glycolysis / Gluconeogenesis;Galactose metabolism;Microbial metabolism in diverse environments;Streptomycin biosynthesis;Purine metabolism;Biosynthesis of secondary metabolites;Pentose phosphate pathway;Amino sugar and nucleotide sugar metabolism	EC:5.4.2.2	shm:Shewmr7_1944	0	97.82	97	1092
geneset000373152	K01657	anthranilate synthase component I	ko01110;ko02024;ko01130;ko01100;ko00400;ko01230	Biosynthesis of secondary metabolites;Quorum sensing;Biosynthesis of antibiotics;Metabolic pathways;Phenylalanine, tyrosine and tryptophan biosynthesis;Biosynthesis of amino acids	EC:4.1.3.27	vce:Vch1786_I0678	8.5e-261	88.46	94.72	905
geneset000373155	K05837	rod shape determining protein RodA	--	--	--	bvs:BARVI_05040	2.8e-38	69.44	98.18	163
geneset000373163	K01607	4-carboxymuconolactone decarboxylase	ko01100;ko00362;ko01120;ko01220	Metabolic pathways;Benzoate degradation;Microbial metabolism in diverse environments;Degradation of aromatic compounds	EC:4.1.1.44	ccon:AFK62_14865	3.9e-47	75.2	96.15	193
geneset000373166	K02652	type IV pilus assembly protein PilB	--	--	--	shn:Shewana3_0419	1.3e-139	98.85	100	501
geneset000373168	K03803	sigma-E factor negative regulatory protein RseC	--	--	--	fhw:RN87_09750	7.7e-22	41.48	76.27	109
geneset000373176	K00382	dihydrolipoamide dehydrogenase	ko00620;ko01100;ko01200;ko00280;ko00630;ko00020;ko00640;ko00010;ko01110;ko01120;ko00260;ko01130	Pyruvate metabolism;Metabolic pathways;Carbon metabolism;Valine, leucine and isoleucine degradation;Glyoxylate and dicarboxylate metabolism;Citrate cycle (TCA cycle);Propanoate metabolism;Glycolysis / Gluconeogenesis;Biosynthesis of secondary metabolites;Microbial metabolism in diverse environments;Glycine, serine and threonine metabolism;Biosynthesis of antibiotics	EC:1.8.1.4	salv:SALWKB2_0789	1e-74	81.71	100	285
geneset000373178	K03046	DNA-directed RNA polymerase subunit beta'	ko03020;ko01100;ko00230;ko00240	RNA polymerase;Metabolic pathways;Purine metabolism;Pyrimidine metabolism	EC:2.7.7.6	pde:Pden_0749	5.1e-90	96.07	100	336
geneset000373194	K06173	tRNA pseudouridine38-40 synthase	--	--	EC:5.4.99.12	asr:WL1483_2066	7.9e-127	78.81	99.26	459
geneset000373195	K12063	conjugal transfer ATP-binding protein TraC	--	--	--	ete:ETEE_p1082	1.5e-86	93.14	100	324
geneset000373200	K08604	vibriolysin	--	--	EC:3.4.24.25	avr:B565_3414	1.6e-86	96.95	86.32	324
geneset000373201	K01902	succinyl-CoA synthetase alpha subunit	ko01110;ko01100;ko01120;ko01130;ko00020;ko01200;ko00660;ko00640	Biosynthesis of secondary metabolites;Metabolic pathways;Microbial metabolism in diverse environments;Biosynthesis of antibiotics;Citrate cycle (TCA cycle);Carbon metabolism;C5-Branched dibasic acid metabolism;Propanoate metabolism	EC:6.2.1.5	tau:Tola_2226	6e-149	92.07	100	532
geneset000373207	K03150	2-iminoacetate synthase	ko00730;ko01100	Thiamine metabolism;Metabolic pathways	EC:4.1.99.19	osp:Odosp_0630	6e-100	64.34	99.61	369
geneset000373216	K00950	2-amino-4-hydroxy-6-hydroxymethyldihydropteridine diphosphokinase	ko01100;ko00790	Metabolic pathways;Folate biosynthesis	EC:2.7.6.3	kki:KKKWG1_0713	4.9e-18	61.73	82.65	96
geneset000373223	K01486	adenine deaminase	ko00230;ko01100	Purine metabolism;Metabolic pathways	EC:3.5.4.2	str:Sterm_1555	5.6e-162	50.53	96.89	577
geneset000373226	K01866	tyrosyl-tRNA synthetase	ko00970	Aminoacyl-tRNA biosynthesis	EC:6.1.1.1	asa:ASA_3787	1e-191	91.62	95.61	675
geneset000373227	K01201	glucosylceramidase	ko01100;ko00600;ko00511	Metabolic pathways;Sphingolipid metabolism;Other glycan degradation	EC:3.2.1.45	bco:Bcell_3505	7.1e-17	44.55	98.99	92
geneset000373231	K08591	glycerol-3-phosphate acyltransferase PlsY	ko00561;ko01100;ko01110;ko00564	Glycerolipid metabolism;Metabolic pathways;Biosynthesis of secondary metabolites;Glycerophospholipid metabolism	EC:2.3.1.15	mai:MICA_1942	2e-32	49.4	100	144
geneset000373232	K03046	DNA-directed RNA polymerase subunit beta'	ko00240;ko00230;ko03020;ko01100	Pyrimidine metabolism;Purine metabolism;RNA polymerase;Metabolic pathways	EC:2.7.7.6	ali:AZOLI_0451	2.1e-69	78.95	99.42	267
geneset000373236	K00975	glucose-1-phosphate adenylyltransferase	ko00520;ko00500;ko01110;ko01100	Amino sugar and nucleotide sugar metabolism;Starch and sucrose metabolism;Biosynthesis of secondary metabolites;Metabolic pathways	EC:2.7.7.27	avr:B565_3576	3.8e-242	99.75	99.26	842
geneset000373241	K01955	carbamoyl-phosphate synthase large subunit	ko01100;ko00240;ko00250	Metabolic pathways;Pyrimidine metabolism;Alanine, aspartate and glutamate metabolism	EC:6.3.5.5	got:AXE85_02985	4.6e-75	62.07	100	287
geneset000373245	K02217	ferritin	--	--	EC:1.16.3.2	son:SO_0139	2e-94	100	100	350
geneset000373246	K00526	ribonucleoside-diphosphate reductase beta chain	ko00240;ko00230;ko01100	Pyrimidine metabolism;Purine metabolism;Metabolic pathways	EC:1.17.4.1	cdn:BN940_03761	2.2e-67	51.78	99.6	261
geneset000373250	K03703	excinuclease ABC subunit C	ko03420	Nucleotide excision repair	--	avr:B565_2487	3.2e-100	99.45	100	370
geneset000373259	K07139	uncharacterized protein	--	--	--	fpn:ABE65_015995	4.3e-65	68.36	100	253
geneset000373260	K03702	excinuclease ABC subunit B	ko03420	Nucleotide excision repair	--	ngk:NGK_1349	1.1e-13	81.13	100	80
geneset000373262	K02108	F-type H+-transporting ATPase subunit a	ko01100;ko00190	Metabolic pathways;Oxidative phosphorylation	--	shp:Sput200_4291	3.4e-74	96.38	88.46	283
geneset000373271	K09762	uncharacterized protein	--	--	--	btc:CT43_CH5184	1.8e-24	52.88	92.04	117
geneset000373275	K03621	glycerol-3-phosphate acyltransferase PlsX	ko00564;ko01110;ko01100;ko00561	Glycerophospholipid metabolism;Biosynthesis of secondary metabolites;Metabolic pathways;Glycerolipid metabolism	EC:2.3.1.15	lgy:T479_04875	1.1e-69	45.23	93.12	269
geneset000373276	K02529	LacI family transcriptional regulator	--	--	--	tco:Theco_0587	1.7e-43	34.66	99.06	182
geneset000373282	K11527	two-component system, sensor histidine kinase and response regulator	--	--	EC:2.7.13.3	mag:amb1841	1.6e-45	36.78	92.23	189
geneset000373284	K03734	FAD:protein FMN transferase	--	--	EC:2.7.1.180	ain:Acin_0201	3.8e-25	40	92.31	120
geneset000373288	K00820	glucosamine--fructose-6-phosphate aminotransferase (isomerizing)	ko01130;ko00520;ko01100;ko00250	Biosynthesis of antibiotics;Amino sugar and nucleotide sugar metabolism;Metabolic pathways;Alanine, aspartate and glutamate metabolism	EC:2.6.1.16	kur:ASO14_90	1.3e-68	60.19	100	265
geneset000373290	K07484	transposase	--	--	--	amed:B224_1783	9.6e-08	47.19	95.77	61
geneset000373293	K04762	ribosome-associated heat shock protein Hsp15	--	--	--	son:SO_0164	1.2e-55	98.29	100	221
geneset000373294	K04083	molecular chaperone Hsp33	--	--	--	son:SO_0163	9.5e-155	96.5	100	552
geneset000373295	K01610	phosphoenolpyruvate carboxykinase (ATP)	ko01130;ko01100;ko00620;ko00010;ko01200;ko01120;ko01110;ko00020	Biosynthesis of antibiotics;Metabolic pathways;Pyruvate metabolism;Glycolysis / Gluconeogenesis;Carbon metabolism;Microbial metabolism in diverse environments;Biosynthesis of secondary metabolites;Citrate cycle (TCA cycle)	EC:4.1.1.49	she:Shewmr4_0152	1.1e-152	99.24	100	545
geneset000373297	K07287	outer membrane protein assembly factor BamC	--	--	--	salv:SALWKB2_0852	8.5e-91	63.93	96.41	339
geneset000373298	K03820	apolipoprotein N-acyltransferase	--	--	EC:2.3.1.-	son:SO_1177	1.2e-179	98.13	100	634
geneset000373299	K00265	glutamate synthase (NADPH/NADH) large chain	ko00910;ko00250;ko01130;ko01100;ko01120;ko01110;ko01230	Nitrogen metabolism;Alanine, aspartate and glutamate metabolism;Biosynthesis of antibiotics;Metabolic pathways;Microbial metabolism in diverse environments;Biosynthesis of secondary metabolites;Biosynthesis of amino acids	EC:1.4.1.13 1.4.1.14	she:Shewmr4_2872	9.1e-110	98.98	91.63	402
geneset000373300	K00340	NADH-quinone oxidoreductase subunit K	ko01100;ko00190	Metabolic pathways;Oxidative phosphorylation	EC:1.6.5.3	rbt:NOVO_08120	3.3e-07	50.88	51.82	60
geneset000373303	K19147	5-methylcytosine-specific restriction enzyme subunit McrC	--	--	--	van:VAA_03145	1.5e-170	66.59	95.41	605
geneset000373304	K07452	5-methylcytosine-specific restriction enzyme B	--	--	EC:3.1.21.-	etc:ETAC_09235	2.8e-279	64.89	85.92	967
geneset000373305	K01153	type I restriction enzyme, R subunit	--	--	EC:3.1.21.3	hav:AT03_19440	5.5e-234	92.29	99.32	815
geneset000373307	K03718	Lrp/AsnC family transcriptional regulator, regulator for asnA, asnC and gidA	--	--	--	pdi:BDI_2704	1.1e-64	79.33	98.68	251
geneset000373321	K02004	putative ABC transport system permease protein	--	--	--	son:SO_2926	1.3e-55	91.6	100	221
geneset000373329	K02004	putative ABC transport system permease protein	--	--	--	aal:EP13_07215	2.6e-22	38.01	98.28	111
geneset000373330	K02470	DNA gyrase subunit B	--	--	EC:5.99.1.3	ppn:Palpr_1682	5.7e-280	73.27	99.69	969
geneset000373337	K07090	uncharacterized protein	--	--	--	byi:BYI23_B001360	4.2e-21	43.14	98.67	107
geneset000373370	K06412	stage V sporulation protein G	--	--	--	lmoa:LMOATCC19117_0205	2.6e-24	60.64	100	117
geneset000373372	K03151	thiamine biosynthesis protein ThiI	ko01100;ko04122;ko00730	Metabolic pathways;Sulfur relay system;Thiamine metabolism	--	tur:AT726_09865	8.1e-120	58.14	95.52	436
geneset000373374	K13588	histidine phosphotransferase ChpT	ko02020	Two-component system	--	magq:MGMAQ_2193	2.7e-08	42.19	50.39	64
geneset000373381	K06180	23S rRNA pseudouridine1911/1915/1917 synthase	--	--	EC:5.4.99.23	sha:SH1950	1.4e-41	39.08	88.97	176
geneset000373386	K16898	ATP-dependent helicase/nuclease subunit A	--	--	EC:3.1.-.- 3.6.4.12	lii:JL52_11820	2.1e-24	35.27	99.55	118
geneset000373393	K03733	integrase/recombinase XerC	--	--	--	fne:FSDG_02410	1.7e-56	42.44	98.06	225
geneset000373394	K02055	putative spermidine/putrescine transport system substrate-binding protein	ko02024	Quorum sensing	--	ipo:Ilyop_2770	6.6e-127	62.67	92.76	459
geneset000373399	K01972	DNA ligase (NAD+)	ko03410;ko03030;ko03420;ko03430	Base excision repair;DNA replication;Nucleotide excision repair;Mismatch repair	EC:6.5.1.2	ipo:Ilyop_0239	2.1e-62	61.54	85.95	245
geneset000373404	K00558	DNA (cytosine-5)-methyltransferase 1	ko01100;ko00270	Metabolic pathways;Cysteine and methionine metabolism	EC:2.1.1.37	yak:ACZ76_11795	1.9e-112	69.78	100	411
geneset000373405	K09806	uncharacterized protein	--	--	--	amed:B224_5613	1.8e-30	78.65	97.8	137
geneset000373406	K03281	chloride channel protein, CIC family	--	--	--	avr:B565_3583	1.7e-235	96.56	100	820
geneset000373408	K01674	carbonic anhydrase	ko00910	Nitrogen metabolism	EC:4.2.1.1	lpk:LACPI_1361	7.9e-37	57.6	98.43	159
geneset000373411	K03703	excinuclease ABC subunit C	ko03420	Nucleotide excision repair	--	salv:SALWKB2_1494	2.4e-86	72.69	100	324
geneset000373415	K07497	putative transposase	--	--	--	lio:JL53_06775	9.1e-39	59.06	93.38	165
geneset000373418	K07496	putative transposase	--	--	--	cck:Ccar_24490	2.4e-48	44.53	99.49	198
geneset000373419	K03521	electron transfer flavoprotein beta subunit	--	--	--	asa:ASA_1856	7.9e-47	93.4	89.83	192
geneset000373421	K01223	6-phospho-beta-glucosidase	ko00010	Glycolysis / Gluconeogenesis	EC:3.2.1.86	cml:BN424_236	3.7e-220	75.21	98.54	770
geneset000373422	K00783	23S rRNA (pseudouridine1915-N3)-methyltransferase	--	--	EC:2.1.1.177	bmh:BMWSH_0031	1.2e-55	67.3	100	221
geneset000373423	K16264	cobalt-zinc-cadmium efflux system protein	--	--	--	bhl:Bache_0886	5.7e-60	61.62	100	236
geneset000373425	K02761	PTS system, cellobiose-specific IIC component	ko02060	Phosphotransferase system (PTS)	--	gtn:GTNG_1748	3.5e-129	60.37	99.77	467
geneset000373426	K00845	glucokinase	ko00521;ko00010;ko01130;ko01110;ko01200;ko00052;ko00500;ko01120;ko00520;ko01100	Streptomycin biosynthesis;Glycolysis / Gluconeogenesis;Biosynthesis of antibiotics;Biosynthesis of secondary metabolites;Carbon metabolism;Galactose metabolism;Starch and sucrose metabolism;Microbial metabolism in diverse environments;Amino sugar and nucleotide sugar metabolism;Metabolic pathways	EC:2.7.1.2	bprl:CL2_25060	1.8e-55	41.89	97.69	222
geneset000373430	K02243	competence protein ComGA	--	--	--	fpn:ABE65_013985	3e-45	38.22	93.35	188
geneset000373436	K12452	CDP-4-dehydro-6-deoxyglucose reductase, E1	ko00520	Amino sugar and nucleotide sugar metabolism	EC:1.17.1.1	smul:SMUL_2476	2e-07	65.38	100	60
geneset000373444	K02238	competence protein ComEC	--	--	--	cbal:M667_02435	5.5e-07	27.11	79.49	61
geneset000373446	K10218	4-hydroxy-4-methyl-2-oxoglutarate aldolase	ko00362;ko01120;ko00660	Benzoate degradation;Microbial metabolism in diverse environments;C5-Branched dibasic acid metabolism	EC:4.1.3.17	beo:BEH_09090	9.1e-08	39.02	77.27	62
geneset000373450	K11070	spermidine/putrescine transport system permease protein	ko02010	ABC transporters	--	cst:CLOST_1746	1.2e-90	73.14	87.05	339
geneset000373455	K03924	MoxR-like ATPase	--	--	EC:3.6.3.-	fpc:FPSM_00145	8e-35	97.5	100	151
geneset000373456	K01420	CRP/FNR family transcriptional regulator, anaerobic regulatory protein	--	--	--	nel:NELON_10960	1.4e-46	81.82	100	191
geneset000373457	K02040	phosphate transport system substrate-binding protein	ko02010;ko02020	ABC transporters;Two-component system	--	pseo:OM33_15325	2.6e-33	66.04	100	147
geneset000373460	K06222	2,5-diketo-D-gluconate reductase B	--	--	EC:1.1.1.346	amed:B224_3482	2.4e-37	94.19	100	160
geneset000373462	K01190	beta-galactosidase	ko00052;ko00600;ko00511;ko01100	Galactose metabolism;Sphingolipid metabolism;Other glycan degradation;Metabolic pathways	EC:3.2.1.23	tfo:BFO_0300	3.2e-65	68.82	99.41	253
geneset000373464	K01992	ABC-2 type transport system permease protein	--	--	--	amed:B224_5120	1.2e-186	95.03	100	658
geneset000373465	K01902	succinyl-CoA synthetase alpha subunit	ko01110;ko01100;ko01200;ko00640;ko00020;ko01120;ko01130;ko00660	Biosynthesis of secondary metabolites;Metabolic pathways;Carbon metabolism;Propanoate metabolism;Citrate cycle (TCA cycle);Microbial metabolism in diverse environments;Biosynthesis of antibiotics;C5-Branched dibasic acid metabolism	EC:6.2.1.5	son:SO_1933	6.9e-161	99.66	100	572
geneset000373466	K01903	succinyl-CoA synthetase beta subunit	ko01120;ko00020;ko01110;ko00640;ko01100;ko01130;ko00660;ko01200	Microbial metabolism in diverse environments;Citrate cycle (TCA cycle);Biosynthesis of secondary metabolites;Propanoate metabolism;Metabolic pathways;Biosynthesis of antibiotics;C5-Branched dibasic acid metabolism;Carbon metabolism	EC:6.2.1.5	she:Shewmr4_1637	1.3e-218	99.74	100	764
geneset000373467	K00658	2-oxoglutarate dehydrogenase E2 component (dihydrolipoamide succinyltransferase)	ko01110;ko01100;ko01130;ko00310;ko01200;ko01120;ko00020	Biosynthesis of secondary metabolites;Metabolic pathways;Biosynthesis of antibiotics;Lysine degradation;Carbon metabolism;Microbial metabolism in diverse environments;Citrate cycle (TCA cycle)	EC:2.3.1.61	she:Shewmr4_1636	8.9e-212	98.49	100	741
geneset000373468	K10924	MSHA pilin protein MshA	--	--	--	ahj:V469_21230	1.3e-67	95.86	100	261
geneset000373470	K02622	topoisomerase IV subunit B	--	--	EC:5.99.1.-	son:SO_3899	0	99.47	100	1135
geneset000373471	K11209	GSH-dependent disulfide-bond oxidoreductase	--	--	EC:1.8.4.-	smc:SmuNN2025_0763	1.1e-93	85.57	100	348
geneset000373472	K00645	[acyl-carrier-protein] S-malonyltransferase [EC:2.3.1.39]	ko01100;ko00061;ko01212	Metabolic pathways;Fatty acid biosynthesis;Fatty acid metabolism	--	carc:NY10_474	5.5e-47	51.44	85.77	193
geneset000373484	K02112	F-type H+-transporting ATPase subunit beta	ko00190;ko01100	Oxidative phosphorylation;Metabolic pathways	EC:3.6.3.14	eac:EAL2_c03920	4.9e-201	76.91	98.29	706
geneset000373485	K02115	F-type H+-transporting ATPase subunit gamma	ko01100;ko00190	Metabolic pathways;Oxidative phosphorylation	--	cad:Curi_c02040	1.2e-38	36.7	99.66	166
geneset000373490	K02335	DNA polymerase I	ko00230;ko01100;ko03440;ko03410;ko00240;ko03030;ko03420	Purine metabolism;Metabolic pathways;Homologous recombination;Base excision repair;Pyrimidine metabolism;DNA replication;Nucleotide excision repair	EC:2.7.7.7	blh:BaLi_c31370	8.8e-156	57.71	99.6	556
geneset000373495	K00259	alanine dehydrogenase	ko00250;ko00430;ko01100	Alanine, aspartate and glutamate metabolism;Taurine and hypotaurine metabolism;Metabolic pathways	EC:1.4.1.1	bth:BT_1554	8.2e-61	69.77	100	239
geneset000373500	K02372	3-hydroxyacyl-[acyl-carrier-protein] dehydratase [EC:4.2.1.59]	ko01100;ko00061;ko00780;ko01212	Metabolic pathways;Fatty acid biosynthesis;Biotin metabolism;Fatty acid metabolism	--	bfi:CIY_07800	4.1e-50	69.01	99.3	203
geneset000373502	K02025	multiple sugar transport system permease protein	--	--	--	cbut:ATN24_15970	3e-50	61.39	87.78	204
geneset000373505	K04567	lysyl-tRNA synthetase, class II	ko00970	Aminoacyl-tRNA biosynthesis	EC:6.1.1.6	bvs:BARVI_05560	2.1e-89	80.93	100	334
geneset000373528	K03283	heat shock 70kDa protein 1/8	ko03040;ko04141;ko04144	Spliceosome;Protein processing in endoplasmic reticulum;Endocytosis	--	mbr:MONBRDRAFT_31085	9.5e-190	85.79	98.72	668
geneset000373530	K08309	soluble lytic murein transglycosylase	--	--	EC:3.2.1.-	tte:TTE0876	1e-09	45.36	36.36	70
geneset000373532	K02035	peptide/nickel transport system substrate-binding protein	ko02024	Quorum sensing	--	bjp:RN69_04965	1.9e-81	60.09	100	308
geneset000373535	K03200	type IV secretion system protein VirB5	ko03070	Bacterial secretion system	--	vca:M892_28490	1.1e-11	26.8	95.96	76
geneset000373537	K00763	nicotinate phosphoribosyltransferase	ko01100;ko00760	Metabolic pathways;Nicotinate and nicotinamide metabolism	EC:6.3.4.21	amed:B224_5218	2e-120	96.83	100	437
geneset000373541	K01775	alanine racemase	ko00473;ko01100	D-Alanine metabolism;Metabolic pathways	EC:5.1.1.1	salv:SALWKB2_1797	7.9e-79	70.24	100	299
geneset000373549	K16092	vitamin B12 transporter	--	--	--	aha:AHA_0074	6.3e-77	86.78	99.43	292
geneset000373550	K01809	mannose-6-phosphate isomerase	ko00051;ko00520;ko01100;ko01110	Fructose and mannose metabolism;Amino sugar and nucleotide sugar metabolism;Metabolic pathways;Biosynthesis of secondary metabolites	EC:5.3.1.8	pdi:BDI_1725	4.5e-68	64.36	97.92	263
geneset000373551	K14059	integrase	--	--	--	vcy:IX92_20145	4.9e-18	36.02	96.41	97
geneset000373560	K02043	GntR family transcriptional regulator, phosphonate transport system regulatory protein	--	--	--	rsu:NHU_02668	2.7e-24	56.12	100	117
geneset000373562	K08300	ribonuclease E	ko03018	RNA degradation	EC:3.1.26.12	avi:Avi_1794	2.3e-19	80	32.99	101
geneset000373578	K01183	chitinase	ko01100;ko00520	Metabolic pathways;Amino sugar and nucleotide sugar metabolism	EC:3.2.1.14	cbv:U729_661	1.1e-285	64.39	86.98	988
geneset000373583	K03427	type I restriction enzyme M protein	--	--	EC:2.1.1.72	vpk:M636_02985	7.7e-59	84.21	100	232
geneset000373589	K19171	DNA sulfur modification protein DndD	--	--	--	amed:B224_1946	4.6e-88	98.84	100	329
geneset000373591	K11071	spermidine/putrescine transport system permease protein	ko02010	ABC transporters	--	rli:RLO149_c044020	3.9e-06	45.1	75	56
geneset000373592	K01784	UDP-glucose 4-epimerase	ko00052;ko01100;ko00520	Galactose metabolism;Metabolic pathways;Amino sugar and nucleotide sugar metabolism	EC:5.1.3.2	sgy:Sgly_1507	2.1e-15	56.72	97.1	87
geneset000373593	K09780	uncharacterized protein	--	--	--	net:Neut_1533	3.4e-32	71.58	100	143
geneset000373598	K01183	chitinase	ko01100;ko00520	Metabolic pathways;Amino sugar and nucleotide sugar metabolism	EC:3.2.1.14	edu:LIU_11700	6.8e-21	38.54	93.55	106
geneset000373607	K00615	transketolase	ko01230;ko01100;ko01110;ko01120;ko00030;ko01200;ko01130	Biosynthesis of amino acids;Metabolic pathways;Biosynthesis of secondary metabolites;Microbial metabolism in diverse environments;Pentose phosphate pathway;Carbon metabolism;Biosynthesis of antibiotics	EC:2.2.1.1	fjo:Fjoh_0048	4.2e-94	92.35	83.94	350
geneset000373608	K07315	phosphoserine phosphatase RsbU/P	--	--	EC:3.1.3.3	sri:SELR_14740	4.2e-23	38.15	89.13	114
geneset000373611	K02600	N utilization substance protein A	--	--	--	amed:B224_0857	8.7e-276	99.8	97.09	954
geneset000373612	K02519	translation initiation factor IF-2	--	--	--	amed:B224_0860	7.3e-273	97.04	100	945
geneset000373613	K00111	glycerol-3-phosphate dehydrogenase	ko00564;ko01110	Glycerophospholipid metabolism;Biosynthesis of secondary metabolites	EC:1.1.5.3	pmib:BB2000_0034	5.6e-182	79.95	99.75	642
geneset000373614	K03637	cyclic pyranopterin monophosphate synthase	ko04122;ko00790;ko01100	Sulfur relay system;Folate biosynthesis;Metabolic pathways	EC:4.6.1.17	con:TQ29_10610	4.9e-60	79.62	99.37	236
geneset000373615	K03831	molybdopterin adenylyltransferase	ko04122	Sulfur relay system	EC:2.7.7.75	avr:B565_0872	1.1e-29	98.53	59.65	135
geneset000373617	K15675	rhizoxin biosynthesis, polyketide synthase / nonribosomal peptide synthetase RhiB	--	--	--	brh:RBRH_02578	3.2e-25	39.52	94.74	120
geneset000373619	K05985	ribonuclease M5	--	--	EC:3.1.26.8	ccel:CCDG5_0569	4.7e-36	50.64	100	156
geneset000373620	K01223	6-phospho-beta-glucosidase	ko00010	Glycolysis / Gluconeogenesis	EC:3.2.1.86	csr:Cspa_c47730	2.8e-183	60.82	99.59	647
geneset000373621	K01992	ABC-2 type transport system permease protein	--	--	--	pod:PODO_17990	4e-50	29.72	100	205
geneset000373622	K01990	ABC-2 type transport system ATP-binding protein	--	--	--	pbd:PBOR_14260	9.1e-87	66.67	100	325
geneset000373633	K02283	pilus assembly protein CpaF	--	--	--	rto:RTO_02390	5.7e-92	72.84	100	343
geneset000373638	K03614	electron transport complex protein RnfD	--	--	--	cfd:CFNIH1_17295	2.3e-33	100	100	146
geneset000373641	K01609	indole-3-glycerol phosphate synthase	ko01110;ko00400;ko01100;ko01130;ko01230	Biosynthesis of secondary metabolites;Phenylalanine, tyrosine and tryptophan biosynthesis;Metabolic pathways;Biosynthesis of antibiotics;Biosynthesis of amino acids	EC:4.1.1.48	pdi:BDI_0588	3.9e-94	67.91	99.26	350
geneset000373644	K01424	L-asparaginase	ko01100;ko00460;ko00250;ko01110	Metabolic pathways;Cyanoamino acid metabolism;Alanine, aspartate and glutamate metabolism;Biosynthesis of secondary metabolites	EC:3.5.1.1	cfd:CFNIH1_16125	3.6e-94	91.58	99.48	350
geneset000373646	K00525	ribonucleoside-diphosphate reductase alpha chain	ko00230;ko01100;ko00240	Purine metabolism;Metabolic pathways;Pyrimidine metabolism	EC:1.17.4.1	son:SO_2415	0	99.21	100	1521
geneset000373647	K07306	anaerobic dimethyl sulfoxide reductase subunit A	ko00920	Sulfur metabolism	EC:1.8.5.3	cif:AL515_08990	1.2e-48	98.99	100	198
geneset000373648	K00265	glutamate synthase (NADPH/NADH) large chain	ko01110;ko00250;ko01230;ko01130;ko01120;ko00910;ko01100	Biosynthesis of secondary metabolites;Alanine, aspartate and glutamate metabolism;Biosynthesis of amino acids;Biosynthesis of antibiotics;Microbial metabolism in diverse environments;Nitrogen metabolism;Metabolic pathways	EC:1.4.1.13 1.4.1.14	amu:Amuc_1253	1.9e-93	64.8	98.04	348
geneset000373650	K12151	multiple stress resistance protein BhsA	--	--	--	cfd:CFNIH1_15655	6.8e-34	97.53	100	148
geneset000373654	K06941	23S rRNA (adenine2503-C2)-methyltransferase	--	--	EC:2.1.1.192	cdl:CDR20291_1774	1.8e-109	60.83	95.15	401
geneset000373656	K02405	RNA polymerase sigma factor for flagellar operon FliA	ko02020	Two-component system	--	cif:AL515_14415	2.7e-45	98.98	100	186
geneset000373657	K02425	regulator of sigma S factor FliZ	--	--	--	cif:AL515_14410	9.9e-25	91.8	98.39	117
geneset000373658	K10539	L-arabinose transport system ATP-binding protein	ko02010	ABC transporters	EC:3.6.3.17	ahj:V469_12800	1.1e-212	94.21	100	745
geneset000373662	K00996	undecaprenyl-phosphate galactose phosphotransferase	--	--	EC:2.7.8.6	mpz:Marpi_1198	1.3e-86	44.66	93.65	326
geneset000373663	K01652	acetolactate synthase I/II/III large subunit	ko00650;ko00770;ko01210;ko01130;ko00290;ko00660;ko01100;ko01230;ko01110	Butanoate metabolism;Pantothenate and CoA biosynthesis;2-Oxocarboxylic acid metabolism;Biosynthesis of antibiotics;Valine, leucine and isoleucine biosynthesis;C5-Branched dibasic acid metabolism;Metabolic pathways;Biosynthesis of amino acids;Biosynthesis of secondary metabolites	EC:2.2.1.6	esr:ES1_04230	8.6e-69	55.7	94.94	266
geneset000373665	K01652	acetolactate synthase I/II/III large subunit	ko00770;ko01230;ko01100;ko01210;ko00660;ko01110;ko00650;ko01130;ko00290	Pantothenate and CoA biosynthesis;Biosynthesis of amino acids;Metabolic pathways;2-Oxocarboxylic acid metabolism;C5-Branched dibasic acid metabolism;Biosynthesis of secondary metabolites;Butanoate metabolism;Biosynthesis of antibiotics;Valine, leucine and isoleucine biosynthesis	EC:2.2.1.6	son:SO_3262	2.4e-272	97.88	100	943
geneset000373666	K03549	KUP system potassium uptake protein	--	--	--	aua:M673_05035	2.8e-60	61	99.5	237
geneset000373667	K03406	methyl-accepting chemotaxis protein	ko02030;ko02020	Bacterial chemotaxis;Two-component system	--	tvi:Thivi_2566	3e-62	45.82	99.71	245
geneset000373671	K01476	arginase	ko01100;ko00330;ko00220;ko01230;ko01130;ko01110	Metabolic pathways;Arginine and proline metabolism;Arginine biosynthesis;Biosynthesis of amino acids;Biosynthesis of antibiotics;Biosynthesis of secondary metabolites	EC:3.5.3.1	vfu:vfu_B00012	1.8e-82	62.07	99.15	311
geneset000373672	K02478	two-component system, LytT family, sensor kinase	--	--	EC:2.7.13.3	asr:WL1483_3733	2.3e-100	91.47	94.2	370
geneset000373674	K12285	MSHA biogenesis protein MshO	--	--	--	son:SO_4102	9e-79	84.36	100	298
geneset000373675	K00179	indolepyruvate ferredoxin oxidoreductase, alpha subunit	--	--	EC:1.2.7.8	rch:RUM_21190	1.4e-98	71.89	99.2	365
geneset000373676	K03699	putative hemolysin	--	--	--	tmz:Tmz1t_0266	2.5e-52	65	99.45	211
geneset000373682	K02946	small subunit ribosomal protein S10	ko03010	Ribosome	--	mch:Mchl_2439	2.4e-30	95.65	97.18	136
geneset000373685	K03711	Fur family transcriptional regulator, ferric uptake regulator	--	--	--	rob:CK5_16000	4.6e-23	38.97	86.36	113
geneset000373686	K09815	zinc transport system substrate-binding protein	ko02010	ABC transporters	--	cct:CC1_30960	2.3e-29	50.37	95.62	134
geneset000373687	K01042	L-seryl-tRNA(Ser) seleniumtransferase	ko00970;ko00450	Aminoacyl-tRNA biosynthesis;Selenocompound metabolism	EC:2.9.1.1	she:Shewmr4_0106	4.3e-253	98.73	100	879
geneset000373690	K00215	4-hydroxy-tetrahydrodipicolinate reductase	ko01120;ko00261;ko00300;ko01130;ko01100;ko01230;ko01110	Microbial metabolism in diverse environments;Monobactam biosynthesis;Lysine biosynthesis;Biosynthesis of antibiotics;Metabolic pathways;Biosynthesis of amino acids;Biosynthesis of secondary metabolites	EC:1.17.1.8	pgv:SL003B_4297	2.6e-64	79.25	98.15	250
geneset000373691	K07646	two-component system, OmpR family, sensor histidine kinase KdpD	ko02020	Two-component system	EC:2.7.13.3	sme:SMa2327	1.7e-20	74.63	94.37	104
geneset000373692	K15581	oligopeptide transport system permease protein	ko02024;ko02010	Quorum sensing;ABC transporters	--	tur:AT726_04410	3.1e-101	62.7	95.98	374
geneset000373693	K15582	oligopeptide transport system permease protein	ko02010;ko02024	ABC transporters;Quorum sensing	--	sbr:SY1_05670	6.6e-115	62.2	100	419
geneset000373694	K15583	oligopeptide transport system ATP-binding protein	ko02024;ko02010	Quorum sensing;ABC transporters	--	fpa:FPR_10230	1.9e-10	66.67	97.96	70
geneset000373696	K11085	ATP-binding cassette, subfamily B, bacterial MsbA	ko02010	ABC transporters	EC:3.6.3.-	amu:Amuc_0157	2e-68	68.82	99.47	264
geneset000373699	K19068	UDP-2-acetamido-2,6-beta-L-arabino-hexul-4-ose reductase	--	--	EC:1.1.1.367	fnc:HMPREF0946_01288	2.8e-58	63.35	98.77	230
geneset000373700	K03820	apolipoprotein N-acyltransferase	--	--	EC:2.3.1.-	plm:Plim_3232	3.3e-49	42.17	99.12	201
geneset000373701	K10439	ribose transport system substrate-binding protein	ko02030;ko02010	Bacterial chemotaxis;ABC transporters	--	bpw:WESB_1403	5.4e-41	37.09	94.83	174
geneset000373702	K03196	type IV secretion system protein VirB11	ko03070	Bacterial secretion system	--	ecf:ECH74115_A0016	1.1e-70	78.49	100	271
geneset000373703	K08151	MFS transporter, DHA1 family, tetracycline resistance protein	--	--	--	kpb:FH42_26435	3.8e-98	63	100	364
geneset000373705	K07566	L-threonylcarbamoyladenylate synthase	--	--	EC:2.7.7.87	son:SO_0037	9.1e-98	95.74	100	362
geneset000373708	K03496	chromosome partitioning protein	--	--	--	rho:RHOM_15650	3.3e-42	82.41	93.91	176
geneset000373711	K01770	2-C-methyl-D-erythritol 2,4-cyclodiphosphate synthase	ko00900;ko01130;ko01110;ko01100	Terpenoid backbone biosynthesis;Biosynthesis of antibiotics;Biosynthesis of secondary metabolites;Metabolic pathways	EC:4.6.1.12	cama:F384_14950	4e-86	99.37	100	323
geneset000373712	K00991	2-C-methyl-D-erythritol 4-phosphate cytidylyltransferase	ko01130;ko01100;ko01110;ko00900	Biosynthesis of antibiotics;Metabolic pathways;Biosynthesis of secondary metabolites;Terpenoid backbone biosynthesis	EC:2.7.7.60	cama:F384_14955	2.4e-127	95.76	100	460
geneset000373713	K05589	cell division protein FtsB	--	--	--	cama:F384_14960	6.6e-50	99.03	100	202
geneset000373715	K00860	adenylylsulfate kinase	ko01120;ko00230;ko01100;ko00920	Microbial metabolism in diverse environments;Purine metabolism;Metabolic pathways;Sulfur metabolism	EC:2.7.1.25	eab:ECABU_c30250	8e-108	96.02	100	395
geneset000373716	K00956	sulfate adenylyltransferase subunit 1	ko00920;ko01130;ko00230;ko00261;ko00450;ko01100;ko01120	Sulfur metabolism;Biosynthesis of antibiotics;Purine metabolism;Monobactam biosynthesis;Selenocompound metabolism;Metabolic pathways;Microbial metabolism in diverse environments	EC:2.7.7.4	cama:F384_14975	9.2e-264	97.68	100	914
geneset000373717	K00957	sulfate adenylyltransferase subunit 2	ko00230;ko00450;ko00920;ko01120;ko01100;ko01130;ko00261	Purine metabolism;Selenocompound metabolism;Sulfur metabolism;Microbial metabolism in diverse environments;Metabolic pathways;Biosynthesis of antibiotics;Monobactam biosynthesis	EC:2.7.7.4	cama:F384_14980	6e-176	100	100	622
geneset000373718	K09612	alkaline phosphatase isozyme conversion protein	--	--	EC:3.4.11.-	cama:F384_14985	5.8e-191	97.1	100	672
geneset000373719	K00390	phosphoadenosine phosphosulfate reductase	--	--	EC:1.8.4.8 1.8.4.10	cko:CKO_04116	1.6e-134	95.49	100	484
geneset000373720	K00381	sulfite reductase (NADPH) hemoprotein beta-component	ko01100;ko01120;ko00920	Metabolic pathways;Microbial metabolism in diverse environments;Sulfur metabolism	EC:1.8.1.2	cama:F384_15000	0	98.42	100	1159
geneset000373721	K00380	sulfite reductase (NADPH) flavoprotein alpha-component	ko01100;ko01120;ko00920	Metabolic pathways;Microbial metabolism in diverse environments;Sulfur metabolism	EC:1.8.1.2	cama:F384_15005	0	96.49	100	1146
geneset000373722	K01737	6-pyruvoyltetrahydropterin/6-carboxytetrahydropterin synthase	ko01100;ko00790	Metabolic pathways;Folate biosynthesis	EC:4.2.3.12 4.1.2.50	eum:ECUMN_3093	9.1e-67	97.5	100	258
geneset000373723	K00313	electron transfer flavoprotein-quinone oxidoreductase	--	--	EC:1.5.5.-	cama:F384_15015	5.5e-215	87.47	97.92	752
geneset000373733	K10026	7-carboxy-7-deazaguanine synthase	ko01100;ko00790	Metabolic pathways;Folate biosynthesis	EC:4.3.99.3	cif:AL515_18475	1.1e-120	98.1	100	438
geneset000373738	K03092	RNA polymerase sigma-54 factor	ko02020	Two-component system	--	pdi:BDI_3169	2.4e-182	77.67	84.43	644
geneset000373739	K02994	small subunit ribosomal protein S8	ko03010	Ribosome	--	erh:ERH_1158	6.1e-32	69.61	100	142
geneset000373740	K02933	large subunit ribosomal protein L6	ko03010	Ribosome	--	eat:EAT1b_1618	3.7e-56	62.15	97.79	223
geneset000373741	K02881	large subunit ribosomal protein L18	ko03010	Ribosome	--	fro:AALO17_04630	1.4e-40	72.88	100	171
geneset000373742	K02988	small subunit ribosomal protein S5	ko03010	Ribosome	--	exm:U719_00570	3.2e-58	73.55	82.45	230
geneset000373743	K02907	large subunit ribosomal protein L30	ko03010	Ribosome	--	bfi:CIY_02920	8e-11	58.33	98.36	71
geneset000373744	K02876	large subunit ribosomal protein L15	ko03010	Ribosome	--	saa:SAUSA300_2185	2.5e-42	63.01	100	177
geneset000373745	K03076	preprotein translocase subunit SecY	ko03070;ko03060;ko02024	Bacterial secretion system;Protein export;Quorum sensing	--	caw:Q783_10920	4.8e-32	49.26	100	143
geneset000373746	K02014	iron complex outermembrane recepter protein	--	--	--	zga:ZOBELLIA_4119	4.7e-53	66.27	98.82	213
geneset000373748	K00860	adenylylsulfate kinase	ko01120;ko00920;ko00230;ko01100	Microbial metabolism in diverse environments;Sulfur metabolism;Purine metabolism;Metabolic pathways	EC:2.7.1.25	ahd:AI20_01535	6.1e-82	95.68	100	309
geneset000373749	K02422	flagellar protein FliS	ko02040	Flagellar assembly	--	ahh:RY45_20200	1e-57	90.24	100	228
geneset000373754	K15726	cobalt-zinc-cadmium resistance protein CzcA	--	--	--	pdi:BDI_1053	9.6e-105	83.69	100	385
geneset000373757	K11071	spermidine/putrescine transport system permease protein	ko02010	ABC transporters	--	avr:B565_1937	2.1e-15	97.56	100	86
geneset000373759	K01955	carbamoyl-phosphate synthase large subunit	ko00240;ko01100;ko00250	Pyrimidine metabolism;Metabolic pathways;Alanine, aspartate and glutamate metabolism	EC:6.3.5.5	ctt:CtCNB1_3215	1.2e-71	71.72	100	275
geneset000373760	K03092	RNA polymerase sigma-54 factor	ko02020	Two-component system	--	ebf:D782_0492	5.9e-131	77.89	100	473
geneset000373761	K05808	putative sigma-54 modulation protein	--	--	--	gho:AL542_07670	2.3e-33	78.49	97.89	147
geneset000373762	K02806	PTS system, nitrogen regulatory IIA component	ko02060	Phosphotransferase system (PTS)	EC:2.7.1.-	sfw:WN53_04830	1.7e-54	76.35	99.32	218
geneset000373763	K06958	RNase adapter protein RapZ	--	--	--	cdm:AFK67_02090	1.5e-144	90.78	97.24	518
geneset000373765	K02122	V/A-type H+/Na+-transporting ATPase subunit F	ko00190;ko01100	Oxidative phosphorylation;Metabolic pathways	--	rob:CK5_01310	8.7e-10	82.86	100	67
geneset000373766	K02124	V/A-type H+/Na+-transporting ATPase subunit K	ko00190;ko01100	Oxidative phosphorylation;Metabolic pathways	--	rto:RTO_22970	4e-45	79.45	100	186
geneset000373767	K02123	V/A-type H+/Na+-transporting ATPase subunit I	ko01100;ko00190	Metabolic pathways;Oxidative phosphorylation	--	rto:RTO_22960	4.2e-152	78	98.04	543
geneset000373768	K07038	inner membrane protein	--	--	--	avr:B565_2829	3.2e-11	85.37	100	72
geneset000373770	K01710	dTDP-glucose 4,6-dehydratase	ko01130;ko00521;ko00523;ko00525;ko01100	Biosynthesis of antibiotics;Streptomycin biosynthesis;Polyketide sugar unit biosynthesis;Acarbose and validamycin biosynthesis;Metabolic pathways	EC:4.2.1.46	avr:B565_1536	4.1e-134	84.27	100	483
geneset000373771	K01147	exoribonuclease II	--	--	EC:3.1.13.1	cif:AL515_13070	7e-103	98.9	100	379
geneset000373773	K13735	adhesin/invasin	--	--	--	eal:EAKF1_ch0050c	8.7e-129	75.36	100	465
geneset000373775	K02030	polar amino acid transport system substrate-binding protein	--	--	--	csh:Closa_3091	2e-73	62.18	98.33	281
geneset000373776	K02029	polar amino acid transport system permease protein	--	--	--	csh:Closa_3090	1.6e-16	71.67	100	90
geneset000373777	K01299	carboxypeptidase Taq	--	--	EC:3.4.17.19	avr:B565_3161	3.1e-200	96.31	100	703
geneset000373779	K01222	6-phospho-beta-glucosidase	ko00010	Glycolysis / Gluconeogenesis	EC:3.2.1.86	str:Sterm_3345	8.4e-77	62.1	94.81	292
geneset000373780	K00281	glycine dehydrogenase	ko01200;ko00260;ko00630;ko01100;ko01110;ko01130	Carbon metabolism;Glycine, serine and threonine metabolism;Glyoxylate and dicarboxylate metabolism;Metabolic pathways;Biosynthesis of secondary metabolites;Biosynthesis of antibiotics	EC:1.4.4.2	rtr:RTCIAT899_CH09595	1.4e-69	67.19	100	268
geneset000373786	K00111	glycerol-3-phosphate dehydrogenase	ko01110;ko00564	Biosynthesis of secondary metabolites;Glycerophospholipid metabolism	EC:1.1.5.3	fne:FSDG_02083	1.1e-89	45.78	98.73	336
geneset000373789	K01990	ABC-2 type transport system ATP-binding protein	--	--	--	ccb:Clocel_2932	3.9e-90	68.78	100	337
geneset000373790	K08217	MFS transporter, DHA3 family, macrolide efflux protein	--	--	--	paej:H70737_13825	2.8e-57	57.75	94.92	227
geneset000373791	K02027	multiple sugar transport system substrate-binding protein	--	--	--	pjd:Pjdr2_1354	4.3e-07	30.3	69.35	60
geneset000373792	K01894	glutamyl-Q tRNA(Asp) synthetase	--	--	EC:6.1.1.-	amed:B224_0491	4.8e-53	62.2	94.8	213
geneset000373794	K11076	putrescine transport system ATP-binding protein	ko02010	ABC transporters	--	oat:OAN307_c42990	9.9e-69	52.92	98.54	266
geneset000373795	K02500	cyclase	ko01110;ko01100;ko01230;ko00340	Biosynthesis of secondary metabolites;Metabolic pathways;Biosynthesis of amino acids;Histidine metabolism	EC:4.1.3.-	app:CAP2UW1_0109	9.6e-34	80	97.7	148
geneset000373796	K02501	glutamine amidotransferase	ko01230;ko01110;ko00340;ko01100	Biosynthesis of amino acids;Biosynthesis of secondary metabolites;Histidine metabolism;Metabolic pathways	EC:2.4.2.-	vvy:VV0355	9.3e-50	67.36	100	202
geneset000373797	K03296	hydrophobic/amphiphilic exporter-1 (mainly G- bacteria), HAE1 family	--	--	--	nhl:Nhal_1754	5.1e-59	62.57	92.27	233
geneset000373801	K02015	iron complex transport system permease protein	ko02010	ABC transporters	--	cama:F384_02605	4.8e-166	97.01	100	589
geneset000373802	K08225	MFS transporter, ENTS family, enterobactin (siderophore) exporter	--	--	--	cama:F384_02610	1.4e-204	96.84	100	718
geneset000373803	K02016	iron complex transport system substrate-binding protein	ko02010	ABC transporters	--	cama:F384_02615	1e-165	96.13	99.36	588
geneset000373804	K02361	isochorismate synthase	ko01100;ko01110;ko01130;ko00130;ko01053	Metabolic pathways;Biosynthesis of secondary metabolites;Biosynthesis of antibiotics;Ubiquinone and other terpenoid-quinone biosynthesis;Biosynthesis of siderophore group nonribosomal peptides	EC:5.4.4.2	cama:F384_02620	1.8e-212	94.37	100	744
geneset000373805	K02363	2,3-dihydroxybenzoate-AMP ligase	ko01110;ko01130;ko01053	Biosynthesis of secondary metabolites;Biosynthesis of antibiotics;Biosynthesis of siderophore group nonribosomal peptides	EC:6.3.2.14 2.7.7.58	cama:F384_02625	3.2e-305	97.76	99.81	1052
geneset000373806	K01252	bifunctional isochorismate lyase / aryl carrier protein	ko01053;ko01110;ko01130	Biosynthesis of siderophore group nonribosomal peptides;Biosynthesis of secondary metabolites;Biosynthesis of antibiotics	EC:3.3.2.1 6.3.2.14	cama:F384_02630	3e-161	96.84	100	573
geneset000373807	K00216	2,3-dihydro-2,3-dihydroxybenzoate dehydrogenase	ko01130;ko01110;ko01053	Biosynthesis of antibiotics;Biosynthesis of secondary metabolites;Biosynthesis of siderophore group nonribosomal peptides	EC:1.3.1.28	cama:F384_02635	4.7e-126	93.23	100	456
geneset000373809	K06200	carbon starvation protein	--	--	--	cama:F384_02645	0	99.57	100	1310
geneset000373813	K03805	thiol:disulfide interchange protein DsbG	--	--	--	cama:F384_02665	7.2e-135	94.35	100	485
geneset000373814	K03386	peroxiredoxin (alkyl hydroperoxide reductase subunit C)	--	--	EC:1.11.1.15	cama:F384_02670	1e-104	100	97.4	385
geneset000373815	K03387	alkyl hydroperoxide reductase subunit F	--	--	EC:1.6.4.-	cama:F384_02675	1.4e-294	99.23	100	1017
geneset000373816	K11932	universal stress protein G	--	--	--	cama:F384_02680	2.2e-72	99.3	100	277
geneset000373818	K06140	regulator of nucleoside diphosphate kinase	--	--	--	cama:F384_02690	6.4e-69	97.79	100	265
geneset000373821	K01169	ribonuclease I (enterobacter ribonuclease)	--	--	EC:3.1.27.6	cama:F384_02705	3.5e-151	95.52	100	540
geneset000373822	K09477	citrate:succinate antiporter	ko02020	Two-component system	--	cama:F384_02710	2.5e-261	97.87	100	906
geneset000373823	K05966	triphosphoribosyl-dephospho-CoA synthase	ko02020	Two-component system	EC:2.4.2.52	cama:F384_02715	1.6e-168	95.7	100	597
geneset000373824	K05964	holo-ACP synthase	ko02020	Two-component system	EC:2.7.7.61	cama:F384_02720	1.6e-91	92.9	100	341
geneset000373825	K01643	citrate lyase subunit alpha / citrate CoA-transferase	ko02020	Two-component system	EC:2.8.3.10	cama:F384_02725	1.3e-279	97.65	100	967
geneset000373826	K01644	citrate lyase subunit beta / citryl-CoA lyase	ko02020	Two-component system	EC:4.1.3.34	cama:F384_02730	1.1e-161	99.34	100	575
geneset000373827	K01646	citrate lyase subunit gamma (acyl carrier protein)	ko02020	Two-component system	--	cama:F384_02735	6.1e-45	96.94	100	185
geneset000373828	K01910	[citrate (pro-3S)-lyase] ligase [EC:6.2.1.22]	ko02020	Two-component system	--	cama:F384_02740	5.2e-199	96.93	88.18	699
geneset000373829	K07700	two-component system, CitB family, cit operon sensor histidine kinase CitA	ko02020	Two-component system	EC:2.7.13.3	cama:F384_02745	1.6e-299	97.08	99.1	1033
geneset000373830	K07702	two-component system, CitB family, response regulator CitB	ko02020	Two-component system	--	cama:F384_02750	7e-121	97.33	100	439
geneset000373831	K03326	C4-dicarboxylate transporter, DcuC family	--	--	--	cama:F384_02755	2.1e-236	98.26	100	823
geneset000373833	K12973	lipid IVA palmitoyltransferase	--	--	EC:2.3.1.251	cama:F384_02760	2.9e-115	98.96	100	420
geneset000373835	K01154	type I restriction enzyme, S subunit	--	--	EC:3.1.21.3	xff:XFLM_04890	3.4e-82	95.54	100	310
geneset000373836	K03427	type I restriction enzyme M protein	--	--	EC:2.1.1.72	adk:Alide2_2051	0	89.29	99.83	1066
geneset000373837	K00835	valine--pyruvate aminotransferase	ko01110;ko00290;ko01130;ko01100	Biosynthesis of secondary metabolites;Valine, leucine and isoleucine biosynthesis;Biosynthesis of antibiotics;Metabolic pathways	EC:2.6.1.66	tau:Tola_0007	1.2e-09	63.04	97.87	67
geneset000373838	K01879	glycyl-tRNA synthetase beta chain	ko00970	Aminoacyl-tRNA biosynthesis	EC:6.1.1.14	sfw:WN53_08145	2.3e-275	81.13	100	953
geneset000373839	K10111	multiple sugar transport system ATP-binding protein	ko02010	ABC transporters	EC:3.6.3.-	sme:SM_b20972	4.9e-92	83.65	99.05	343
geneset000373841	K03855	ferredoxin like protein	--	--	--	cama:F384_00235	1.4e-49	96.84	100	201
geneset000373842	K08368	MFS transporter, putative metabolite transport protein	--	--	--	cama:F384_00240	1.5e-247	99.1	97.57	860
geneset000373844	K11746	glutathione-regulated potassium-efflux system ancillary protein KefF	--	--	--	cama:F384_00250	1.7e-101	97.73	100	374
geneset000373846	K00287	dihydrofolate reductase	ko00790;ko00670;ko01100	Folate biosynthesis;One carbon pool by folate;Metabolic pathways	EC:1.5.1.3	cama:F384_00260	2.3e-89	99.37	100	334
geneset000373847	K01525	bis(5'-nucleosyl)-tetraphosphatase (symmetrical)	ko00230	Purine metabolism	EC:3.6.1.41	cama:F384_00265	1.7e-164	97.16	100	584
geneset000373848	K06195	ApaG protein	--	--	--	cama:F384_00270	1.8e-65	98.4	100	254
geneset000373849	K02528	16S rRNA (adenine1518-N6/adenine1519-N6)-dimethyltransferase	--	--	EC:2.1.1.182	cama:F384_00275	5.1e-150	98.53	100	536
geneset000373850	K00097	4-hydroxythreonine-4-phosphate dehydrogenase	ko00750;ko01100	Vitamin B6 metabolism;Metabolic pathways	EC:1.1.1.262	cama:F384_00280	2.7e-177	94.83	100	627
geneset000373851	K03771	peptidyl-prolyl cis-trans isomerase SurA	--	--	EC:5.2.1.8	cama:F384_00285	2.1e-235	99.3	100	820
geneset000373852	K04744	LPS-assembly protein	--	--	--	cama:F384_00290	0	96.56	100	1576
geneset000373853	K05801	DnaJ like chaperone protein	--	--	--	cama:F384_00295	7.9e-143	99.26	100	512
geneset000373854	K06177	tRNA pseudouridine32 synthase / 23S rRNA pseudouridine746 synthase	--	--	EC:5.4.99.28 5.4.99.29	cama:F384_00300	1.4e-121	97.72	100	441
geneset000373855	K03580	ATP-dependent helicase HepA	--	--	EC:3.6.4.-	cama:F384_00305	0	98.76	100	1903
geneset000373856	K02336	DNA polymerase II	--	--	EC:2.7.7.7	cama:F384_00310	0	96.55	100	1590
geneset000373857	K01786	L-ribulose-5-phosphate 4-epimerase	ko01100;ko00040	Metabolic pathways;Pentose and glucuronate interconversions	EC:5.1.3.4	ebf:D782_3808	8.2e-125	93.94	100	452
geneset000373858	K01804	L-arabinose isomerase	ko01100;ko00040	Metabolic pathways;Pentose and glucuronate interconversions	EC:5.3.1.4	cro:ROD_00691	3.7e-295	97.4	100	1019
geneset000373859	K00853	L-ribulokinase	ko01100;ko00040	Metabolic pathways;Pentose and glucuronate interconversions	EC:2.7.1.16	cama:F384_00325	0	98.07	100	1137
geneset000373860	K02099	AraC family transcriptional regulator, arabinose operon regulatory protein	--	--	--	cama:F384_00330	2.6e-165	98.58	100	587
geneset000373864	K02062	thiamine transport system ATP-binding protein	ko02010	ABC transporters	--	cama:F384_00340	9.5e-121	97.4	99.57	438
geneset000373865	K02063	thiamine transport system permease protein	ko02010	ABC transporters	--	cama:F384_00345	6.3e-285	95.34	100	985
geneset000373866	K02064	thiamine transport system substrate-binding protein	ko02010	ABC transporters	--	cama:F384_00350	2.7e-182	97.25	100	643
geneset000373867	K11925	SgrR family transcriptional regulator	--	--	--	cama:F384_00355	0	98.55	100	1144
geneset000373869	K03291	MFS transporter, SET family, sugar efflux transporter	--	--	--	cama:F384_00365	1.2e-203	96.17	100	714
geneset000373870	K01704	3-isopropylmalate/(R)-2-methylmalate dehydratase small subunit	ko01230;ko01100;ko01110;ko00290;ko01210;ko00660	Biosynthesis of amino acids;Metabolic pathways;Biosynthesis of secondary metabolites;Valine, leucine and isoleucine biosynthesis;2-Oxocarboxylic acid metabolism;C5-Branched dibasic acid metabolism	EC:4.2.1.33 4.2.1.35	cama:F384_00370	3.7e-113	97.51	100	413
geneset000373871	K01703	3-isopropylmalate/(R)-2-methylmalate dehydratase large subunit	ko01110;ko01100;ko00660;ko01230;ko00290;ko01210	Biosynthesis of secondary metabolites;Metabolic pathways;C5-Branched dibasic acid metabolism;Biosynthesis of amino acids;Valine, leucine and isoleucine biosynthesis;2-Oxocarboxylic acid metabolism	EC:4.2.1.33 4.2.1.35	cro:ROD_00801	8.2e-265	98.5	100	918
geneset000373872	K00052	3-isopropylmalate dehydrogenase	ko01110;ko01100;ko01230;ko00290;ko01210;ko00660	Biosynthesis of secondary metabolites;Metabolic pathways;Biosynthesis of amino acids;Valine, leucine and isoleucine biosynthesis;2-Oxocarboxylic acid metabolism;C5-Branched dibasic acid metabolism	EC:1.1.1.85	cama:F384_00380	1.8e-203	98.35	100	714
geneset000373873	K01649	2-isopropylmalate synthase	ko01230;ko01100;ko01110;ko00290;ko00620;ko01210	Biosynthesis of amino acids;Metabolic pathways;Biosynthesis of secondary metabolites;Valine, leucine and isoleucine biosynthesis;Pyruvate metabolism;2-Oxocarboxylic acid metabolism	EC:2.3.3.13	cama:F384_00385	6.8e-292	99.24	100	1008
geneset000373874	K05798	LysR family transcriptional regulator, transcriptional activator for leuABCD operon	--	--	--	cama:F384_00390	4.5e-174	95.89	100	616
geneset000373875	K01652	acetolactate synthase I/II/III large subunit	ko01230;ko01100;ko01130;ko00770;ko00660;ko00290;ko01210;ko01110;ko00650	Biosynthesis of amino acids;Metabolic pathways;Biosynthesis of antibiotics;Pantothenate and CoA biosynthesis;C5-Branched dibasic acid metabolism;Valine, leucine and isoleucine biosynthesis;2-Oxocarboxylic acid metabolism;Biosynthesis of secondary metabolites;Butanoate metabolism	EC:2.2.1.6	cama:F384_00395	0	99.3	99.65	1142
geneset000373876	K01653	acetolactate synthase I/III small subunit	ko00660;ko01210;ko00770;ko00650;ko01100;ko01110;ko01130;ko01230;ko00290	C5-Branched dibasic acid metabolism;2-Oxocarboxylic acid metabolism;Pantothenate and CoA biosynthesis;Butanoate metabolism;Metabolic pathways;Biosynthesis of secondary metabolites;Biosynthesis of antibiotics;Biosynthesis of amino acids;Valine, leucine and isoleucine biosynthesis	EC:2.2.1.6	cama:F384_00400	1.5e-80	98.16	100	304
geneset000373877	K03435	LacI family transcriptional regulator, fructose operon transcriptional repressor	--	--	--	cko:CKO_03297	8.8e-195	97.14	100	685
geneset000373878	K03925	MraZ protein	--	--	--	cama:F384_00410	1.1e-80	99.34	100	305
geneset000373879	K03438	16S rRNA (cytosine1402-N4)-methyltransferase	--	--	EC:2.1.1.199	cama:F384_00415	5.5e-172	99.04	100	609
geneset000373880	K03586	cell division protein FtsL	--	--	--	cro:ROD_00891	2.6e-53	100	100	213
geneset000373881	K03587	cell division protein FtsI (penicillin-binding protein 3)	ko00550	Peptidoglycan biosynthesis	--	cama:F384_00425	0	98.81	100	1144
geneset000373882	K01928	UDP-N-acetylmuramoyl-L-alanyl-D-glutamate--2,6-diaminopimelate ligase	ko00300;ko00550	Lysine biosynthesis;Peptidoglycan biosynthesis	EC:6.3.2.13	cama:F384_00430	7.5e-266	98.09	100	921
geneset000373883	K01929	UDP-N-acetylmuramoyl-tripeptide--D-alanyl-D-alanine ligase	ko01100;ko00300;ko00550	Metabolic pathways;Lysine biosynthesis;Peptidoglycan biosynthesis	EC:6.3.2.10	cama:F384_00435	1.5e-239	96.02	100	834
geneset000373884	K01000	phospho-N-acetylmuramoyl-pentapeptide-transferase	ko01100;ko00550	Metabolic pathways;Peptidoglycan biosynthesis	EC:2.7.8.13	cama:F384_00440	1.7e-201	99.72	100	707
geneset000373885	K01925	UDP-N-acetylmuramoylalanine--D-glutamate ligase	ko00550;ko01100;ko00471	Peptidoglycan biosynthesis;Metabolic pathways;D-Glutamine and D-glutamate metabolism	EC:6.3.2.9	cama:F384_00445	1.2e-244	98.63	100	851
geneset000373886	K03588	cell division protein FtsW	--	--	--	cama:F384_00450	2.3e-226	99.28	100	790
geneset000373887	K02563	UDP-N-acetylglucosamine--N-acetylmuramyl-(pentapeptide) pyrophosphoryl-undecaprenol N-acetylglucosamine transferase	ko00550;ko01100	Peptidoglycan biosynthesis;Metabolic pathways	EC:2.4.1.227	cama:F384_00455	9.8e-194	96.62	100	681
geneset000373888	K01924	UDP-N-acetylmuramate--alanine ligase	ko00471;ko01100;ko00550	D-Glutamine and D-glutamate metabolism;Metabolic pathways;Peptidoglycan biosynthesis	EC:6.3.2.8	cama:F384_00460	5.2e-278	98.17	100	962
geneset000373889	K01921	D-alanine-D-alanine ligase	ko00550;ko01100;ko00473	Peptidoglycan biosynthesis;Metabolic pathways;D-Alanine metabolism	EC:6.3.2.4	cama:F384_00465	1.4e-164	95.75	100	584
geneset000373890	K03589	cell division protein FtsQ	--	--	--	cama:F384_00470	1.1e-152	99.28	100	545
geneset000373891	K03590	cell division protein FtsA	--	--	--	cama:F384_00475	3.2e-236	100	100	823
geneset000373892	K03531	cell division protein FtsZ	--	--	--	cama:F384_00480	3.4e-208	100	100	729
geneset000373893	K02535	UDP-3-O-[3-hydroxymyristoyl] N-acetylglucosamine deacetylase [EC:3.5.1.108]	ko00540;ko01100	Lipopolysaccharide biosynthesis;Metabolic pathways	--	efe:EFER_0118	2.8e-173	100	100	613
geneset000373894	K13301	secretion monitor	ko03060;ko03070	Protein export;Bacterial secretion system	--	cama:F384_00490	7.3e-71	93.79	100	272
geneset000373895	K03070	preprotein translocase subunit SecA	ko02024;ko03070;ko03060	Quorum sensing;Bacterial secretion system;Protein export	--	cama:F384_00495	0	98.18	100	1645
geneset000373896	K03574	8-oxo-dGTP diphosphatase	--	--	EC:3.6.1.55	cama:F384_00500	1.7e-66	96.09	98.46	257
geneset000373897	K09862	uncharacterized protein	--	--	--	cama:F384_00505	3.1e-29	96.88	100	132
geneset000373898	K18778	cell division protein ZapD	--	--	--	cama:F384_00510	6.5e-136	97.17	100	489
geneset000373899	K00859	dephospho-CoA kinase	ko01100;ko00770	Metabolic pathways;Pantothenate and CoA biosynthesis	EC:2.7.1.24	cama:F384_00515	2.3e-102	95.63	100	377
geneset000373900	K00364	GMP reductase	ko00230	Purine metabolism	EC:1.7.1.7	cama:F384_00520	4e-192	97.98	100	676
geneset000373901	K01473	N-methylhydantoinase A	ko00330;ko01100	Arginine and proline metabolism;Metabolic pathways	EC:3.5.2.14	bcai:K788_0000527	5.5e-76	64.98	100	290
geneset000373903	K03548	putative permease	--	--	--	cfd:CFNIH1_23825	9.5e-189	99.15	100	665
geneset000373904	K19226	cationic peptide transport system substrate-binding protein	ko02010	ABC transporters	--	cfd:CFNIH1_18755	9.2e-103	98.37	100	378
geneset000373905	K06905	uncharacterized protein	--	--	--	oca:OCAR_5598	7.7e-40	42.11	99.54	169
geneset000373907	K00317	dimethylamine/trimethylamine dehydrogenase	ko01200;ko00680;ko01120	Carbon metabolism;Methane metabolism;Microbial metabolism in diverse environments	EC:1.5.8.1 1.5.8.2	oar:OA238_c47830	1.6e-42	64.46	100	177
geneset000373908	K03217	YidC/Oxa1 family membrane protein insertase	ko03060;ko03070;ko02024	Protein export;Bacterial secretion system;Quorum sensing	--	baa:BAA13334_II01750	1.4e-117	65.4	96.63	428
geneset000373910	K04075	tRNA(Ile)-lysidine synthase	--	--	EC:6.3.4.19	euc:EC1_00610	8.2e-40	52.87	88.7	169
geneset000373911	K05523	molecular chaperone Hsp31 and glyoxalase 3	ko00620;ko01120	Pyruvate metabolism;Microbial metabolism in diverse environments	EC:4.2.1.130	eci:UTI89_C2166	1.4e-67	76.62	98.72	261
geneset000373912	K01448	N-acetylmuramoyl-L-alanine amidase	--	--	EC:3.5.1.28	boa:Bovatus_00439	7.6e-57	59.56	100	226
geneset000373924	K01759	lactoylglutathione lyase	ko00620	Pyruvate metabolism	EC:4.4.1.5	asa:ASA_4018	3.1e-68	93.94	100	263
geneset000373930	K04096	DNA processing protein	--	--	--	ysi:BF17_06050	9.4e-29	50	98.01	132
geneset000373932	K10119	raffinose/stachyose/melibiose transport system permease protein	ko02010	ABC transporters	--	cce:Ccel_1000	5.2e-08	44.62	100	62
geneset000373934	K00939	adenylate kinase	ko01100;ko01110;ko01130;ko00230	Metabolic pathways;Biosynthesis of secondary metabolites;Biosynthesis of antibiotics;Purine metabolism	EC:2.7.4.3	tur:AT726_06770	3.8e-40	55.4	97.89	170
geneset000373935	K01265	methionyl aminopeptidase	--	--	EC:3.4.11.18	tur:AT726_06775	3.2e-60	62.86	100	237
geneset000373937	K04750	PhnB protein	--	--	--	mgi:Mflv_1723	7e-68	82	86.21	262
geneset000373940	K11909	type VI secretion system protein VasI	--	--	--	efe:EFER_1966	5.9e-09	35.92	54.95	67
geneset000373941	K17737	LysR family transcriptional regulator, carnitine catabolism transcriptional activator	--	--	--	cfd:CFNIH1_17855	4.2e-141	98.11	99.25	506
geneset000373944	K03087	RNA polymerase nonessential primary-like sigma factor	--	--	--	avr:B565_0725	3.1e-127	99.58	100	460
geneset000373946	K02356	elongation factor P	--	--	--	scr:SCHRY_v1c04120	1e-16	63.08	100	91
geneset000373948	K01012	biotin synthase	ko00780;ko01100	Biotin metabolism;Metabolic pathways	EC:2.8.1.6	avr:B565_2697	5.7e-205	98.62	100	719
geneset000373955	K18918	RHH-type transcriptional regulator, rel operon repressor / antitoxin RelB	--	--	--	sbl:Sbal_4391	3.7e-19	66.22	89.16	99
geneset000373956	K06218	mRNA interferase RelE/StbE	--	--	--	aaq:AOC05_17860	6e-20	56.98	100	102
geneset000373958	K08478	phosphoglycerate transport regulatory protein PgtC	ko02020	Two-component system	--	cfd:CFNIH1_23310	6.7e-156	97.94	100	555
geneset000373961	K12574	ribonuclease J	ko03018	RNA degradation	EC:3.1.-.-	rim:ROI_10910	3.1e-106	81.09	98.76	390
geneset000373962	K19231	fibronectin-binding autotransporter adhesin	--	--	--	but:X994_6554	4e-49	49.78	36.85	202
geneset000373963	K07335	basic membrane protein A and related proteins	--	--	--	tur:AT726_00265	2.9e-51	39.87	96.23	208
geneset000373965	K03536	ribonuclease P protein component	--	--	EC:3.1.26.5	edu:LIU_01310	1.4e-08	32.73	92.37	65
geneset000373969	K02017	molybdate transport system ATP-binding protein	ko02010	ABC transporters	EC:3.6.3.29	rum:CK1_38820	1.6e-17	30.5	99.29	95
geneset000373970	K03168	DNA topoisomerase I	--	--	EC:5.99.1.2	euc:EC1_03850	9.9e-71	58.1	80	272
geneset000373973	K01215	glucan 1,6-alpha-glucosidase	--	--	EC:3.2.1.70	avr:B565_0987	3.9e-245	91.61	99.54	852
geneset000373975	K01778	diaminopimelate epimerase	ko01120;ko01100;ko01230;ko01110;ko00300;ko01130	Microbial metabolism in diverse environments;Metabolic pathways;Biosynthesis of amino acids;Biosynthesis of secondary metabolites;Lysine biosynthesis;Biosynthesis of antibiotics	EC:5.1.1.7	csh:Closa_1259	5.8e-18	60.29	100	95
geneset000373976	K08217	MFS transporter, DHA3 family, macrolide efflux protein	--	--	--	bce:BC5071	7.3e-52	60.89	99.44	209
geneset000373977	K03833	selenocysteine-specific elongation factor	--	--	--	cdc:CD196_2339	1.8e-166	48.25	100	592
geneset000373978	K08162	MFS transporter, DHA1 family, multidrug resistance protein	--	--	--	cif:AL515_14815	4e-147	99.26	100	526
geneset000373980	K00616	transaldolase	ko01200;ko01120;ko01110;ko01100;ko01230;ko01130;ko00030	Carbon metabolism;Microbial metabolism in diverse environments;Biosynthesis of secondary metabolites;Metabolic pathways;Biosynthesis of amino acids;Biosynthesis of antibiotics;Pentose phosphate pathway	EC:2.2.1.2	era:ERE_07250	4.2e-77	76.65	99.49	293
geneset000373984	K01733	threonine synthase	ko00260;ko01110;ko00750;ko01100;ko01230;ko01120	Glycine, serine and threonine metabolism;Biosynthesis of secondary metabolites;Vitamin B6 metabolism;Metabolic pathways;Biosynthesis of amino acids;Microbial metabolism in diverse environments	EC:4.2.3.1	txi:TH3_17455	3.5e-55	56.35	98.99	220
geneset000373985	K02029	polar amino acid transport system permease protein	--	--	--	tep:TepRe1_2598	6e-58	59.41	96.65	229
geneset000373986	K02002	glycine betaine/proline transport system substrate-binding protein	ko02010	ABC transporters	--	ret:RHE_PF00410	1.5e-81	62.45	96.69	308
geneset000373987	K07243	high-affinity iron transporter	--	--	--	sphk:SKP52_23710	3.2e-55	65.38	98.91	220
geneset000373990	K03207	colanic acid biosynthesis protein WcaH	--	--	EC:3.6.1.-	ahy:AHML_15535	1.1e-31	78.21	76.47	141
geneset000373993	K13745	L-2,4-diaminobutyrate decarboxylase	ko01120;ko00260	Microbial metabolism in diverse environments;Glycine, serine and threonine metabolism	EC:4.1.1.86	cfd:CFNIH1_19560	5e-119	96.88	100	433
geneset000373995	K01153	type I restriction enzyme, R subunit	--	--	EC:3.1.21.3	acx:Achr_26070	7.9e-100	88.94	100	369
geneset000373998	K00014	shikimate dehydrogenase	ko01100;ko01130;ko00400;ko01110;ko01230	Metabolic pathways;Biosynthesis of antibiotics;Phenylalanine, tyrosine and tryptophan biosynthesis;Biosynthesis of secondary metabolites;Biosynthesis of amino acids	EC:1.1.1.25	cck:Ccar_06480	9.1e-129	76.21	98.98	465
geneset000374001	K01990	ABC-2 type transport system ATP-binding protein	--	--	--	cbut:ATN24_15575	6.1e-93	77.03	100	346
geneset000374002	K07720	two-component system, response regulator YesN	ko02020	Two-component system	--	cpy:Cphy_1722	5.1e-32	51.72	77.54	143
geneset000374008	K02167	TetR/AcrR family transcriptional regulator, transcriptional repressor of bet genes	--	--	--	mam:Mesau_01487	1.8e-34	55.38	96.3	151
geneset000374009	K07085	putative transport protein	--	--	--	pdi:BDI_1071	1.3e-109	65.66	99.66	402
geneset000374011	K13481	xanthine dehydrogenase small subunit	ko01120;ko00230;ko01100	Microbial metabolism in diverse environments;Purine metabolism;Metabolic pathways	EC:1.17.1.4	abq:ABAZ39_07475	1.7e-27	51.77	98.57	128
geneset000374012	K08305	membrane-bound lytic murein transglycosylase B	--	--	--	avr:B565_2656	5.9e-39	92.31	79.13	166
geneset000374013	K02004	putative ABC transport system permease protein	--	--	--	paef:R50345_03590	1.3e-21	27.76	55.35	110
geneset000374014	K02003	putative ABC transport system ATP-binding protein	--	--	--	cct:CC1_15960	1.1e-89	69.23	100	335
geneset000374017	K03387	alkyl hydroperoxide reductase subunit F	--	--	EC:1.6.4.-	seb:STM474_0629	6.6e-298	95.23	100	1028
geneset000374018	K01507	inorganic pyrophosphatase	ko00190	Oxidative phosphorylation	EC:3.6.1.1	cfd:CFNIH1_17920	1.3e-81	99.35	99.35	308
geneset000374019	K00652	8-amino-7-oxononanoate synthase	ko00780;ko01100	Biotin metabolism;Metabolic pathways	EC:2.3.1.47	son:SO_2739	4.8e-151	96.8	100	539
geneset000374020	K02337	DNA polymerase III subunit alpha	ko00240;ko03440;ko00230;ko01100;ko03430;ko03030	Pyrimidine metabolism;Homologous recombination;Purine metabolism;Metabolic pathways;Mismatch repair;DNA replication	EC:2.7.7.7	amed:B224_4044	0	98.94	100	1331
geneset000374023	K03523	biotin transport system substrate-specific component	ko02010	ABC transporters	--	csr:Cspa_c50520	3.4e-60	65.38	96.26	237
geneset000374026	K00018	glycerate dehydrogenase	ko01120;ko01110;ko01200;ko01100;ko00260;ko00680;ko00630;ko01130	Microbial metabolism in diverse environments;Biosynthesis of secondary metabolites;Carbon metabolism;Metabolic pathways;Glycine, serine and threonine metabolism;Methane metabolism;Glyoxylate and dicarboxylate metabolism;Biosynthesis of antibiotics	EC:1.1.1.29	ttk:TST_0468	9.1e-91	53.04	68.04	340
geneset000374027	K05592	ATP-dependent RNA helicase DeaD	ko03018	RNA degradation	EC:3.6.4.13	cpe:CPE1396	3.2e-58	59.79	100	230
geneset000374028	K04069	pyruvate formate lyase activating enzyme	--	--	EC:1.97.1.4	cbut:ATN24_18790	1.4e-36	71.29	99.02	157
geneset000374034	K02343	DNA polymerase III subunit gamma/tau	ko00240;ko03030;ko00230;ko01100;ko03440;ko03430	Pyrimidine metabolism;DNA replication;Purine metabolism;Metabolic pathways;Homologous recombination;Mismatch repair	EC:2.7.7.7	paj:PAJ_0354	6.7e-37	59.21	62.5	160
geneset000374035	K18838	cytoskeleton bundling-enhancing protein CbeA and related proteins	--	--	--	ahi:VU14_15845	5.9e-25	71.25	96.39	119
geneset000374036	K01058	phospholipase A1	ko00565;ko00592;ko00564;ko00590;ko01100;ko01110	Ether lipid metabolism;alpha-Linolenic acid metabolism;Glycerophospholipid metabolism;Arachidonic acid metabolism;Metabolic pathways;Biosynthesis of secondary metabolites	EC:3.1.1.32 3.1.1.4	cfd:CFNIH1_03760	1.4e-169	98.27	100	601
geneset000374038	K07770	two-component system, OmpR family, response regulator CssR	ko02020	Two-component system	--	euc:EC1_00190	1.4e-34	42.29	98.87	152
geneset000374039	K01811	alpha-D-xyloside xylohydrolase	--	--	EC:3.2.1.177	tna:CTN_0355	2.9e-81	53.15	95.49	307
geneset000374043	K01215	glucan 1,6-alpha-glucosidase	--	--	EC:3.2.1.70	clt:CM240_0329	3.4e-241	70.04	97.32	840
geneset000374047	K12687	antigen 43	--	--	--	eoj:ECO26_3415	1.9e-152	99.63	100	544
geneset000374050	K07315	phosphoserine phosphatase RsbU/P	--	--	EC:3.1.3.3	sri:SELR_14740	1.2e-33	68.27	99.05	148
geneset000374052	K02372	3-hydroxyacyl-[acyl-carrier-protein] dehydratase [EC:4.2.1.59]	ko00061;ko00780;ko01100;ko01212	Fatty acid biosynthesis;Biotin metabolism;Metabolic pathways;Fatty acid metabolism	--	cls:CXIVA_03530	3.7e-51	62.68	100	206
geneset000374054	K01867	tryptophanyl-tRNA synthetase	ko00970	Aminoacyl-tRNA biosynthesis	EC:6.1.1.2	cif:AL515_21600	7.7e-137	99.59	100	492
geneset000374056	K01354	oligopeptidase B	--	--	EC:3.4.21.83	mcg:GL4_2595	3.3e-109	70.37	99.63	400
geneset000374057	K03195	type IV secretion system protein VirB10	ko03070	Bacterial secretion system	--	vfi:VF_B0042	3.4e-15	66.67	23.81	88
geneset000374058	K19147	5-methylcytosine-specific restriction enzyme subunit McrC	--	--	--	psb:Psyr_3724	1.7e-134	57.21	92.53	485
geneset000374059	K07452	5-methylcytosine-specific restriction enzyme B	--	--	EC:3.1.21.-	pen:PSEEN3305	4.3e-123	61.27	99.47	447
geneset000374061	K00099	1-deoxy-D-xylulose-5-phosphate reductoisomerase	ko00900;ko01100;ko01130;ko01110	Terpenoid backbone biosynthesis;Metabolic pathways;Biosynthesis of antibiotics;Biosynthesis of secondary metabolites	EC:1.1.1.267	afl:Aflv_1703	8.8e-32	50.68	100	142
geneset000374063	K10795	D-proline reductase (dithiol) PrdD	ko00330	Arginine and proline metabolism	EC:1.21.4.1	aoe:Clos_0031	8.5e-47	58.08	100	192
geneset000374065	K01791	UDP-N-acetylglucosamine 2-epimerase (non-hydrolysing)	ko01100;ko00520	Metabolic pathways;Amino sugar and nucleotide sugar metabolism	EC:5.1.3.14	avr:B565_2779	4.7e-131	95.45	100	473
geneset000374066	K00405	cytochrome c oxidase cbb3-type subunit II	ko01100;ko02020;ko00190	Metabolic pathways;Two-component system;Oxidative phosphorylation	--	dsh:Dshi_0662	1.2e-71	85.81	100	275
geneset000374068	K19055	Ala-tRNA(Pro) deacylase	--	--	EC:3.1.1.-	sno:Snov_3424	2.1e-40	62.69	99.25	171
geneset000374069	K12957	uncharacterized zinc-type alcohol dehydrogenase-like protein	--	--	EC:1.-.-.-	cif:AL515_04280	2.2e-101	98.9	100	374
geneset000374072	K19804	lipopolysaccharide assembly protein B	--	--	--	bpt:Bpet1893	2.8e-16	50.56	85.58	90
geneset000374073	K03499	trk system potassium uptake protein	--	--	--	rto:RTO_04750	4.1e-74	72.34	100	283
geneset000374074	K07787	Cu(I)/Ag(I) efflux system membrane protein CusA/SilA	ko02020	Two-component system	--	ahi:VU14_06860	0	99.07	99.08	1850
geneset000374075	K00548	5-methyltetrahydrofolate--homocysteine methyltransferase	ko01100;ko01110;ko00670;ko01230;ko00270;ko00450	Metabolic pathways;Biosynthesis of secondary metabolites;One carbon pool by folate;Biosynthesis of amino acids;Cysteine and methionine metabolism;Selenocompound metabolism	EC:2.1.1.13	amed:B224_6020	3.6e-301	98.31	100	1039
geneset000374076	K06968	23S rRNA (cytidine2498-2'-O)-methyltransferase	--	--	EC:2.1.1.186	cfd:CFNIH1_00990	7.2e-114	99.48	100	415
geneset000374079	K03321	sulfate permease, SulP family	--	--	--	oca:OCAR_7170	1.5e-62	78.26	90.45	245
geneset000374080	K07319	adenine-specific DNA-methyltransferase	--	--	EC:2.1.1.72	cama:F384_17925	7.7e-160	93.2	100	568
geneset000374082	K18140	TetR/AcrR family transcriptional regulator, acrEF/envCD operon repressor	--	--	--	cama:F384_17935	4.1e-102	90.14	99.07	376
geneset000374083	K18141	membrane fusion protein, multidrug efflux system	--	--	--	cama:F384_17940	1.5e-195	94.06	100	688
geneset000374084	K18142	multidrug efflux pump	--	--	--	cama:F384_17945	0	95.85	99.9	1886
geneset000374086	K09969	general L-amino acid transport system substrate-binding protein	ko02010	ABC transporters	--	cama:F384_17955	3.6e-193	99.12	100	679
geneset000374087	K09970	general L-amino acid transport system permease protein	ko02010	ABC transporters	--	cama:F384_17960	2.4e-209	97.71	100	733
geneset000374088	K09971	general L-amino acid transport system permease protein	ko02010	ABC transporters	--	cama:F384_17965	8.3e-204	97.28	99.73	715
geneset000374089	K09972	general L-amino acid transport system ATP-binding protein	ko02010	ABC transporters	EC:3.6.3.-	cama:F384_17970	7.3e-143	99.21	100	512
geneset000374091	K01823	isopentenyl-diphosphate Delta-isomerase	ko01100;ko01130;ko00900;ko01110	Metabolic pathways;Biosynthesis of antibiotics;Terpenoid backbone biosynthesis;Biosynthesis of secondary metabolites	EC:5.3.3.2	cif:AL515_18980	1e-73	85.62	97.45	282
geneset000374093	K00891	shikimate kinase	ko01230;ko00400;ko01100;ko01130;ko01110	Biosynthesis of amino acids;Phenylalanine, tyrosine and tryptophan biosynthesis;Metabolic pathways;Biosynthesis of antibiotics;Biosynthesis of secondary metabolites	EC:2.7.1.71	bth:BT_3393	1.8e-76	80.57	100	291
geneset000374094	K01585	arginine decarboxylase	ko01100;ko00330	Metabolic pathways;Arginine and proline metabolism	EC:4.1.1.19	bfb:VU15_00530	9.4e-115	96.73	100	418
geneset000374095	K16787	energy-coupling factor transport system ATP-binding protein	ko02010	ABC transporters	EC:3.6.3.-	erl:AOC36_03495	8.4e-38	68.42	100	162
geneset000374096	K16786	energy-coupling factor transport system ATP-binding protein	ko02010	ABC transporters	EC:3.6.3.-	satr:SATRI_v1c03030	1.2e-10	53.73	91.78	71
geneset000374097	K03531	cell division protein FtsZ	--	--	--	fnc:HMPREF0946_01134	1.5e-76	49.51	97.13	292
geneset000374098	K03657	DNA helicase II / ATP-dependent DNA helicase PcrA	ko03430;ko03420	Mismatch repair;Nucleotide excision repair	EC:3.6.4.12	ecol:LY180_18850	9.5e-39	47.31	98.39	166
geneset000374099	K19174	DNA phosphorothioation-dependent restriction protein DptG	--	--	--	eck:EC55989_4833	4.7e-137	57.88	99.77	493
geneset000374101	K01753	D-serine dehydratase	ko00260	Glycine, serine and threonine metabolism	EC:4.3.1.18	cama:F384_20105	4.6e-249	97.5	100	865
geneset000374102	K06871	uncharacterized protein	--	--	--	cama:F384_20110	2.1e-207	92.92	98.39	727
geneset000374104	K00389	putative membrane protein	--	--	--	cama:F384_20120	1.4e-53	97.39	100	214
geneset000374105	K07085	putative transport protein	--	--	--	cama:F384_20145	1.9e-276	98.73	99.82	957
geneset000374106	K04081	molecular chaperone IbpB	--	--	--	cfd:CFNIH1_06555	3.5e-73	96.48	98.61	280
geneset000374107	K04080	molecular chaperone IbpA	--	--	--	cfd:CFNIH1_06560	4.1e-71	99.27	100	273
geneset000374111	K08194	MFS transporter, ACS family, D-galactonate transporter	--	--	--	ecle:ECNIH2_00285	1.6e-246	98.84	100	857
geneset000374112	K01684	galactonate dehydratase	ko01120;ko01100;ko00052	Microbial metabolism in diverse environments;Metabolic pathways;Galactose metabolism	EC:4.2.1.6	cama:F384_20180	1.4e-225	99.21	100	787
geneset000374113	K01631	2-dehydro-3-deoxyphosphogalactonate aldolase	ko00052;ko01100	Galactose metabolism;Metabolic pathways	EC:4.1.2.21	cama:F384_20185	9e-107	96.59	100	392
geneset000374114	K00883	2-dehydro-3-deoxygalactonokinase	ko00052;ko01100	Galactose metabolism;Metabolic pathways	EC:2.7.1.58	eno:ECENHK_00280	5.5e-150	90.41	100	536
geneset000374115	K19776	GntR family transcriptional regulator, galactonate operon transcriptional repressor	--	--	--	cama:F384_20195	3.2e-121	99.56	100	440
geneset000374117	K02470	DNA gyrase subunit B	--	--	EC:5.99.1.3	cama:F384_20205	0	97.89	100	1568
geneset000374118	K03629	DNA replication and repair protein RecF	ko03440	Homologous recombination	--	cama:F384_20210	4.9e-201	98.6	100	706
geneset000374119	K02338	DNA polymerase III subunit beta	ko00240;ko03440;ko01100;ko03430;ko00230;ko03030	Pyrimidine metabolism;Homologous recombination;Metabolic pathways;Mismatch repair;Purine metabolism;DNA replication	EC:2.7.7.7	cama:F384_20215	8e-207	99.73	100	725
geneset000374120	K02313	chromosomal replication initiator protein	ko02020	Two-component system	--	cama:F384_20220	1.8e-248	97.76	100	864
geneset000374121	K01791	UDP-N-acetylglucosamine 2-epimerase (non-hydrolysing)	ko01100;ko00520	Metabolic pathways;Amino sugar and nucleotide sugar metabolism	EC:5.1.3.14	vvu:VV1_0780	1.1e-09	91.43	100	67
geneset000374122	K03449	MFS transporter, CP family, cyanate transporter	--	--	--	asa:ASA_2729	6.9e-154	71.22	97.39	549
geneset000374124	K02108	F-type H+-transporting ATPase subunit a	ko01100;ko00190	Metabolic pathways;Oxidative phosphorylation	--	cama:F384_20345	2.4e-147	98.15	100	527
geneset000374125	K02116	ATP synthase protein I	--	--	--	cro:ROD_40011	8.4e-55	94.44	100	218
geneset000374126	K03501	16S rRNA (guanine527-N7)-methyltransferase	--	--	EC:2.1.1.170	cama:F384_20355	5.5e-112	96.62	100	409
geneset000374127	K03495	tRNA uridine 5-carboxymethylaminomethyl modification enzyme	--	--	--	cama:F384_20360	0	99.21	100	1236
geneset000374128	K06205	MioC protein	--	--	--	cama:F384_20365	1.1e-77	96.6	100	295
geneset000374129	K03718	Lrp/AsnC family transcriptional regulator, regulator for asnA, asnC and gidA	--	--	--	cama:F384_20370	7.7e-79	100	100	298
geneset000374130	K01914	aspartate--ammonia ligase	ko00250;ko01100;ko01230;ko00460;ko01110	Alanine, aspartate and glutamate metabolism;Metabolic pathways;Biosynthesis of amino acids;Cyanoamino acid metabolism;Biosynthesis of secondary metabolites	EC:6.3.1.1	cama:F384_20375	2.3e-189	99.09	100	667
geneset000374132	K03924	MoxR-like ATPase	--	--	EC:3.6.3.-	cama:F384_20385	8.8e-281	97.99	98.61	971
geneset000374133	K03549	KUP system potassium uptake protein	--	--	--	cama:F384_20390	0	99.04	100	1198
geneset000374134	K10441	ribose transport system ATP-binding protein	ko02010	ABC transporters	EC:3.6.3.17	cama:F384_20400	1.7e-279	99	100	967
geneset000374135	K10440	ribose transport system permease protein	ko02010	ABC transporters	--	cama:F384_20405	2.1e-139	100	100	501
geneset000374136	K10439	ribose transport system substrate-binding protein	ko02030;ko02010	Bacterial chemotaxis;ABC transporters	--	cama:F384_20410	1.5e-155	100	100	554
geneset000374137	K00852	ribokinase	ko00030;ko01100	Pentose phosphate pathway;Metabolic pathways	EC:2.7.1.15	cama:F384_20415	3.2e-156	95.15	98.41	557
geneset000374138	K02529	LacI family transcriptional regulator	--	--	--	cama:F384_20420	5e-184	99.09	100	649
geneset000374141	K02517	Kdo2-lipid IVA lauroyltransferase	ko01100;ko00540	Metabolic pathways;Lipopolysaccharide biosynthesis	EC:2.3.1.241	cfd:CFNIH1_15275	2.6e-179	98.37	100	633
geneset000374145	K13821	RHH-type transcriptional regulator, proline utilization regulon repressor / proline dehydrogenase / delta 1-pyrroline-5-carboxylate dehydrogenase	ko00330;ko00250;ko01130;ko01110;ko01100	Arginine and proline metabolism;Alanine, aspartate and glutamate metabolism;Biosynthesis of antibiotics;Biosynthesis of secondary metabolites;Metabolic pathways	EC:1.5.5.2 1.2.1.88	kvl:KVU_1751	4e-27	42.64	100	127
geneset000374146	K03497	chromosome partitioning protein, ParB family	--	--	--	cck:Ccar_20680	1.2e-06	60.47	91.49	57
geneset000374147	K03412	two-component system, chemotaxis family, response regulator CheB	ko02030;ko02020	Bacterial chemotaxis;Two-component system	EC:3.1.1.61	psh:Psest_0653	8.1e-119	64.55	96.12	433
geneset000374149	K01925	UDP-N-acetylmuramoylalanine--D-glutamate ligase	ko00471;ko01100;ko00550	D-Glutamine and D-glutamate metabolism;Metabolic pathways;Peptidoglycan biosynthesis	EC:6.3.2.9	bdh:GV66_04375	1.7e-26	74.36	100	124
geneset000374150	K03588	cell division protein FtsW	--	--	--	bdh:GV66_04380	7e-34	54.11	100	149
geneset000374151	K12373	hexosaminidase	ko00511;ko00520;ko01100	Other glycan degradation;Amino sugar and nucleotide sugar metabolism;Metabolic pathways	EC:3.2.1.52	pdi:BDI_1272	1.8e-113	83.26	98.66	414
geneset000374156	K02529	LacI family transcriptional regulator	--	--	--	amed:B224_2355	5.7e-178	94.03	96.54	629
geneset000374158	K07240	chromate transporter	--	--	--	bpt:Bpet1594	1.4e-77	51.88	99.71	295
geneset000374161	K03924	MoxR-like ATPase	--	--	EC:3.6.3.-	fbl:Fbal_3201	5.3e-70	50.37	97.84	270
geneset000374165	K00688	glycogen phosphorylase	ko01110;ko00500;ko01100	Biosynthesis of secondary metabolites;Starch and sucrose metabolism;Metabolic pathways	EC:2.4.1.1	rsq:Rsph17025_1132	5.9e-65	81.38	77.96	253
geneset000374166	K03147	phosphomethylpyrimidine synthase	ko00730;ko01100	Thiamine metabolism;Metabolic pathways	EC:4.1.99.17	avr:B565_3625	5.8e-126	96.57	100	456
geneset000374167	K01772	protoporphyrin/coproporphyrin ferrochelatase	ko01100;ko00860;ko01110	Metabolic pathways;Porphyrin and chlorophyll metabolism;Biosynthesis of secondary metabolites	EC:4.99.1.1 4.99.1.9	cif:AL515_07110	3.6e-81	96.67	100	306
geneset000374170	K00024	malate dehydrogenase	ko01200;ko00630;ko01100;ko00680;ko01130;ko01120;ko00620;ko01110;ko00270;ko00020	Carbon metabolism;Glyoxylate and dicarboxylate metabolism;Metabolic pathways;Methane metabolism;Biosynthesis of antibiotics;Microbial metabolism in diverse environments;Pyruvate metabolism;Biosynthesis of secondary metabolites;Cysteine and methionine metabolism;Citrate cycle (TCA cycle)	EC:1.1.1.37	rbc:BN938_2168	7.8e-53	87.9	99.2	212
geneset000374171	K12299	MFS transporter, ACS family, probable galactarate transporter	--	--	--	cif:AL515_20520	1.3e-198	98.87	100	698
geneset000374173	K01153	type I restriction enzyme, R subunit	--	--	EC:3.1.21.3	sdf:ACG33_02600	5.8e-107	87.56	100	392
geneset000374174	K01154	type I restriction enzyme, S subunit	--	--	EC:3.1.21.3	lfc:LFE_0622	3.2e-60	86.29	91.18	236
geneset000374176	K01126	glycerophosphoryl diester phosphodiesterase	ko00564	Glycerophospholipid metabolism	EC:3.1.4.46	panp:PSNIH2_18685	1.2e-44	81.9	92.92	184
geneset000374177	K00864	glycerol kinase	ko01100;ko00561	Metabolic pathways;Glycerolipid metabolism	EC:2.7.1.30	cbut:ATN24_12590	3e-64	60.43	97.91	250
geneset000374179	K07462	single-stranded-DNA-specific exonuclease	ko03440;ko03410;ko03430	Homologous recombination;Base excision repair;Mismatch repair	EC:3.1.-.-	rto:RTO_07400	5.1e-60	69.09	100	236
geneset000374183	K00285	D-amino-acid dehydrogenase	ko00360	Phenylalanine metabolism	EC:1.4.5.1	rsl:RPSI07_2857	1e-27	46.97	90.41	129
geneset000374184	K06966	uncharacterized protein	--	--	--	cfd:CFNIH1_00915	1.4e-95	99.43	100	354
geneset000374188	K05349	beta-glucosidase	ko01110;ko00500;ko01100;ko00460	Biosynthesis of secondary metabolites;Starch and sucrose metabolism;Metabolic pathways;Cyanoamino acid metabolism	EC:3.2.1.21	boa:Bovatus_02536	3e-57	53.17	99.03	227
geneset000374189	K21012	polysaccharide biosynthesis protein PelG	--	--	--	ipo:Ilyop_1247	1.1e-32	46	75.57	146
geneset000374197	K03292	glycoside/pentoside/hexuronide:cation symporter, GPH family	--	--	--	cfd:CFNIH1_06925	8e-128	97.84	100	462
geneset000374198	K01586	diaminopimelate decarboxylase	ko01130;ko01100;ko01120;ko01110;ko00300;ko01230	Biosynthesis of antibiotics;Metabolic pathways;Microbial metabolism in diverse environments;Biosynthesis of secondary metabolites;Lysine biosynthesis;Biosynthesis of amino acids	EC:4.1.1.20	kpy:KPNIH31_17990	3.8e-178	97.71	100	629
geneset000374203	K01580	glutamate decarboxylase	ko01100;ko01120;ko00250;ko00410;ko01110;ko02024;ko00430;ko00650	Metabolic pathways;Microbial metabolism in diverse environments;Alanine, aspartate and glutamate metabolism;beta-Alanine metabolism;Biosynthesis of secondary metabolites;Quorum sensing;Taurine and hypotaurine metabolism;Butanoate metabolism	EC:4.1.1.15	boa:Bovatus_02705	5.5e-209	85.21	100	732
geneset000374204	K21218	sodium-type flagellar protein MotY	--	--	--	son:SO_2754	6.9e-155	98.91	100	552
geneset000374206	K03088	RNA polymerase sigma-70 factor, ECF subfamily	--	--	--	con:TQ29_05205	1.5e-35	58.43	98.21	155
geneset000374209	K01889	phenylalanyl-tRNA synthetase alpha chain	ko00970	Aminoacyl-tRNA biosynthesis	EC:6.1.1.20	pdi:BDI_0836	2.2e-182	92.33	100	644
geneset000374210	K05366	penicillin-binding protein 1A	ko00550;ko01100	Peptidoglycan biosynthesis;Metabolic pathways	EC:2.4.1.- 3.4.-.-	rcp:RCAP_rcc02162	7.3e-119	84.21	98.8	432
geneset000374213	K00219	2,4-dienoyl-CoA reductase (NADPH2)	--	--	EC:1.3.1.34	avr:B565_3250	3.6e-268	97.66	100	929
geneset000374215	K00694	cellulose synthase (UDP-forming)	ko00500;ko01100	Starch and sucrose metabolism;Metabolic pathways	EC:2.4.1.12	amed:B224_5891	8.4e-285	85.04	99.64	984
geneset000374216	K20541	cellulose synthase operon protein B	--	--	--	amed:B224_5887	0	69.05	100	1082
geneset000374225	K01956	carbamoyl-phosphate synthase small subunit	ko00240;ko00250;ko01100	Pyrimidine metabolism;Alanine, aspartate and glutamate metabolism;Metabolic pathways	EC:6.3.5.5	bfi:CIY_22930	8.1e-95	78.37	99.05	352
geneset000374226	K01955	carbamoyl-phosphate synthase large subunit	ko00240;ko01100;ko00250	Pyrimidine metabolism;Metabolic pathways;Alanine, aspartate and glutamate metabolism	EC:6.3.5.5	rto:RTO_26230	2.8e-11	91.89	100	72
geneset000374227	K02528	16S rRNA (adenine1518-N6/adenine1519-N6)-dimethyltransferase	--	--	EC:2.1.1.182	blh:BaLi_c00570	8.1e-71	65.38	99.52	272
geneset000374228	K05985	ribonuclease M5	--	--	EC:3.1.26.8	sagq:EP23_10895	7.4e-44	53.07	97.27	183
geneset000374230	K00362	nitrite reductase (NADH) large subunit	ko01120;ko00910	Microbial metabolism in diverse environments;Nitrogen metabolism	EC:1.7.1.15	phl:KKY_2329	5.3e-110	85.98	100	402
geneset000374231	K01990	ABC-2 type transport system ATP-binding protein	--	--	--	bcel:BcellWH2_03523	3.6e-62	80	100	243
geneset000374233	K00615	transketolase	ko01230;ko01120;ko01100;ko01110;ko00030;ko01130;ko01200	Biosynthesis of amino acids;Microbial metabolism in diverse environments;Metabolic pathways;Biosynthesis of secondary metabolites;Pentose phosphate pathway;Biosynthesis of antibiotics;Carbon metabolism	EC:2.2.1.1	bfb:VU15_06975	8.4e-50	94	100	201
geneset000374236	K15580	oligopeptide transport system substrate-binding protein	ko02024;ko02010	Quorum sensing;ABC transporters	--	hsd:SD1D_0438	5.4e-14	39.13	96.84	82
geneset000374237	K15580	oligopeptide transport system substrate-binding protein	ko02024;ko02010	Quorum sensing;ABC transporters	--	gym:GYMC10_1800	1.9e-32	43.3	94.47	145
geneset000374241	K13482	xanthine dehydrogenase large subunit	ko01120;ko01100;ko00230	Microbial metabolism in diverse environments;Metabolic pathways;Purine metabolism	EC:1.17.1.4	dsh:Dshi_2959	9.6e-83	73.36	98.62	312
geneset000374242	K00174	2-oxoglutarate/2-oxoacid ferredoxin oxidoreductase subunit alpha	ko00620;ko01200;ko00020;ko01130;ko00010;ko01120;ko00650;ko01100	Pyruvate metabolism;Carbon metabolism;Citrate cycle (TCA cycle);Biosynthesis of antibiotics;Glycolysis / Gluconeogenesis;Microbial metabolism in diverse environments;Butanoate metabolism;Metabolic pathways	EC:1.2.7.3 1.2.7.11	awo:Awo_c06210	1.2e-127	65.55	100	462
geneset000374243	K02802;K02803	PTS system, N-acetylglucosamine-specific IIA component;PTS system, N-acetylglucosamine-specific IIB component	ko02060;ko00520	Phosphotransferase system (PTS);Amino sugar and nucleotide sugar metabolism	EC:2.7.1.193;EC:2.7.1.193	kur:ASO14_1047	1.2e-12	54.67	86.05	78
geneset000374245	K07061	CRISPR-associated protein Cmr1	--	--	--	tgr:Tgr7_1790	2.7e-10	33.57	90.97	71
geneset000374246	K11904	type VI secretion system secreted protein VgrG	ko03070	Bacterial secretion system	--	ddc:Dd586_1472	2.7e-215	75.96	98.95	753
geneset000374247	K03641	TolB protein	--	--	--	vce:Vch1786_I1328	8e-10	82.5	95.24	67
geneset000374248	K10553	fructose transport system permease protein	ko02010	ABC transporters	--	ptp:RCA23_c24260	3e-68	53.41	98.24	264
geneset000374249	K10552	fructose transport system substrate-binding protein	ko02010	ABC transporters	--	mpc:Mar181_3275	3.3e-07	66.67	94.74	58
geneset000374251	K03046	DNA-directed RNA polymerase subunit beta'	ko00240;ko01100;ko03020;ko00230	Pyrimidine metabolism;Metabolic pathways;RNA polymerase;Purine metabolism	EC:2.7.7.6	mcg:GL4_2314	6.7e-80	76.56	100	302
geneset000374264	K00265	glutamate synthase (NADPH/NADH) large chain	ko01230;ko01100;ko01120;ko01110;ko01130;ko00910;ko00250	Biosynthesis of amino acids;Metabolic pathways;Microbial metabolism in diverse environments;Biosynthesis of secondary metabolites;Biosynthesis of antibiotics;Nitrogen metabolism;Alanine, aspartate and glutamate metabolism	EC:1.4.1.13 1.4.1.14	bth:BT_0553	2.4e-116	89.52	100	424
geneset000374265	K01961	acetyl-CoA carboxylase, biotin carboxylase subunit	ko00061;ko01130;ko00640;ko01212;ko01110;ko01100;ko01120;ko00620;ko01200	Fatty acid biosynthesis;Biosynthesis of antibiotics;Propanoate metabolism;Fatty acid metabolism;Biosynthesis of secondary metabolites;Metabolic pathways;Microbial metabolism in diverse environments;Pyruvate metabolism;Carbon metabolism	EC:6.4.1.2 6.3.4.14	cfd:CFNIH1_03495	7.9e-99	100	100	365
geneset000374266	K01872	alanyl-tRNA synthetase	ko00970	Aminoacyl-tRNA biosynthesis	EC:6.1.1.7	tfo:BFO_0755	5.3e-93	69.05	99.6	346
geneset000374267	K12308	beta-galactosidase	ko00052	Galactose metabolism	EC:3.2.1.23	kpa:KPNJ1_04259	6.5e-141	99.58	100	505
geneset000374272	K19302	undecaprenyl-diphosphatase	ko00550	Peptidoglycan biosynthesis	EC:3.6.1.27	bfn:OI25_6286	3.6e-09	40.96	96.51	66
geneset000374273	K02004	putative ABC transport system permease protein	--	--	--	btk:BT9727_2274	4.7e-30	42.11	92.43	137
geneset000374281	K01869	leucyl-tRNA synthetase	ko00970	Aminoacyl-tRNA biosynthesis	EC:6.1.1.4	mpo:Mpop_1659	4.3e-29	57.02	97.44	133
geneset000374283	K16371	D-tagatose-1,6-bisphosphate aldolase subunit GatZ/KbaZ	ko01100;ko00052	Metabolic pathways;Galactose metabolism	--	avr:B565_0793	1e-85	70.14	93.64	322
geneset000374285	K08256	phosphatidylinositol alpha-mannosyltransferase	--	--	EC:2.4.1.57	afo:Afer_1223	3.3e-13	34.18	97.01	81
geneset000374288	K00450	gentisate 1,2-dioxygenase	ko00350;ko01120;ko01100	Tyrosine metabolism;Microbial metabolism in diverse environments;Metabolic pathways	EC:1.13.11.4	cfd:CFNIH1_21980	1.2e-76	94.44	100	291
geneset000374289	K00480	salicylate hydroxylase	ko01220;ko00624;ko00621;ko01100;ko00626;ko01120	Degradation of aromatic compounds;Polycyclic aromatic hydrocarbon degradation;Dioxin degradation;Metabolic pathways;Naphthalene degradation;Microbial metabolism in diverse environments	EC:1.14.13.1	cfd:CFNIH1_21965	6.4e-87	98.8	100	325
geneset000374290	K00131	glyceraldehyde-3-phosphate dehydrogenase (NADP+)	ko00010;ko00030;ko01100;ko01120;ko01200	Glycolysis / Gluconeogenesis;Pentose phosphate pathway;Metabolic pathways;Microbial metabolism in diverse environments;Carbon metabolism	EC:1.2.1.9	cdc:CD196_0524	2e-82	74.27	100	311
geneset000374295	K07343	DNA transformation protein and related proteins	--	--	--	elm:ELI_0505	2.1e-22	61.9	100	110
geneset000374298	K00965	UDPglucose--hexose-1-phosphate uridylyltransferase	ko01100;ko00520;ko00052	Metabolic pathways;Amino sugar and nucleotide sugar metabolism;Galactose metabolism	EC:2.7.7.12	ccb:Clocel_4088	3.3e-68	65.38	99.45	263
geneset000374300	K01153	type I restriction enzyme, R subunit	--	--	EC:3.1.21.3	tmb:Thimo_1984	1.3e-23	72.6	100	114
geneset000374303	K03549	KUP system potassium uptake protein	--	--	--	str:Sterm_2024	1.4e-214	57.81	98.46	751
geneset000374307	K00864	glycerol kinase	ko01100;ko00561	Metabolic pathways;Glycerolipid metabolism	EC:2.7.1.30	emu:EMQU_0357	2.6e-87	59.77	99.61	327
geneset000374310	K03975	membrane-associated protein	--	--	--	ddc:Dd586_2772	5.8e-42	73.11	100	176
geneset000374311	K06173	tRNA pseudouridine38-40 synthase	--	--	EC:5.4.99.12	pant:PSNIH1_00160	1.6e-33	83.53	100	147
geneset000374312	K03496	chromosome partitioning protein	--	--	--	erh:ERH_1675	1.5e-87	66.14	98.83	328
geneset000374313	K03497	chromosome partitioning protein, ParB family	--	--	--	scr:SCHRY_v1c01580	2.7e-72	50.17	99.32	278
geneset000374315	K03648	uracil-DNA glycosylase	ko03410	Base excision repair	EC:3.2.2.27	cmr:Cycma_4395	2.5e-48	69.4	86.45	197
geneset000374316	K10229	sorbitol/mannitol transport system permease protein	ko02010	ABC transporters	--	rsk:RSKD131_1409	8.4e-98	80.53	100	362
geneset000374320	K01711	GDPmannose 4,6-dehydratase	ko00051;ko00520;ko01100	Fructose and mannose metabolism;Amino sugar and nucleotide sugar metabolism;Metabolic pathways	EC:4.2.1.47	yal:AT01_3983	7.1e-184	91.86	96.36	649
geneset000374326	K06178	23S rRNA pseudouridine2605 synthase	--	--	EC:5.4.99.22	mms:mma_2498	4.8e-50	65.81	91.02	203
geneset000374327	K00382	dihydrolipoamide dehydrogenase	ko01200;ko01100;ko00260;ko01130;ko00630;ko00620;ko00020;ko00010;ko01120;ko00640;ko01110;ko00280	Carbon metabolism;Metabolic pathways;Glycine, serine and threonine metabolism;Biosynthesis of antibiotics;Glyoxylate and dicarboxylate metabolism;Pyruvate metabolism;Citrate cycle (TCA cycle);Glycolysis / Gluconeogenesis;Microbial metabolism in diverse environments;Propanoate metabolism;Biosynthesis of secondary metabolites;Valine, leucine and isoleucine degradation	EC:1.8.1.4	amu:Amuc_1689	3.8e-74	78.16	100	283
geneset000374330	K07085	putative transport protein	--	--	--	avr:B565_0800	1.9e-110	93.86	100	404
geneset000374333	K03442	small conductance mechanosensitive channel	--	--	--	fus:HMPREF0409_00514	2.9e-39	35.48	98.56	168
geneset000374334	K00800	3-phosphoshikimate 1-carboxyvinyltransferase	ko01230;ko01100;ko01110;ko01130;ko00400	Biosynthesis of amino acids;Metabolic pathways;Biosynthesis of secondary metabolites;Biosynthesis of antibiotics;Phenylalanine, tyrosine and tryptophan biosynthesis	EC:2.5.1.19	cbn:CbC4_2360	2.8e-16	53.85	98.73	90
geneset000374335	K01736	chorismate synthase	ko01230;ko00400;ko01110;ko01100;ko01130	Biosynthesis of amino acids;Phenylalanine, tyrosine and tryptophan biosynthesis;Biosynthesis of secondary metabolites;Metabolic pathways;Biosynthesis of antibiotics	EC:4.2.3.5	rch:RUM_15470	3.7e-24	51.46	100	116
geneset000374337	K00324	NAD(P) transhydrogenase subunit alpha	ko01100;ko00760	Metabolic pathways;Nicotinate and nicotinamide metabolism	EC:1.6.1.2	son:SO_3740	3.9e-268	97.83	100	929
geneset000374338	K20263	two-component system, NarL family, sensor histidine kinase FusK	ko02020;ko02024	Two-component system;Quorum sensing	EC:2.7.13.3	cif:AL515_06500	4.3e-275	95.7	99.81	952
geneset000374339	K01839	phosphopentomutase	ko00230;ko00030	Purine metabolism;Pentose phosphate pathway	EC:5.4.2.7	ctyk:CTK_C06100	2.9e-59	61.2	96.83	234
geneset000374349	K01534	Cd2+/Zn2+-exporting ATPase	--	--	EC:3.6.3.3 3.6.3.5	avr:B565_3536	6.1e-123	96.65	100	446
geneset000374350	K01429	urease subunit beta	ko00220;ko00230;ko01120;ko01100	Arginine biosynthesis;Purine metabolism;Microbial metabolism in diverse environments;Metabolic pathways	EC:3.5.1.5	afd:Alfi_1062	1.4e-63	73.38	83.24	248
geneset000374351	K03723	transcription-repair coupling factor (superfamily II helicase)	ko03420	Nucleotide excision repair	EC:3.6.4.-	rcp:RCAP_rcc01810	1.2e-83	88.95	99.42	315
geneset000374358	K16786	energy-coupling factor transport system ATP-binding protein	ko02010	ABC transporters	EC:3.6.3.-	euc:EC1_06870	1.1e-11	65.45	98.21	74
geneset000374360	K02071	D-methionine transport system ATP-binding protein	ko02010	ABC transporters	--	cfd:CFNIH1_16885	3.7e-182	97.06	100	643
geneset000374361	K07300	Ca2+:H+ antiporter	--	--	--	cfd:CFNIH1_19490	1.6e-132	98.5	100	478
geneset000374362	K05365	penicillin-binding protein 1B	ko00550	Peptidoglycan biosynthesis	EC:2.4.1.129 3.4.-.-	hav:AT03_17705	3.2e-207	66.3	96.79	727
geneset000374363	K00548	5-methyltetrahydrofolate--homocysteine methyltransferase	ko00450;ko00270;ko01110;ko01230;ko00670;ko01100	Selenocompound metabolism;Cysteine and methionine metabolism;Biosynthesis of secondary metabolites;Biosynthesis of amino acids;One carbon pool by folate;Metabolic pathways	EC:2.1.1.13	avr:B565_3632	9.9e-307	99.06	100	1057
geneset000374366	K01223	6-phospho-beta-glucosidase	ko00010	Glycolysis / Gluconeogenesis	EC:3.2.1.86	ppeo:ABE82_11475	3.3e-133	61.3	99.71	480
geneset000374372	K11473	glycolate oxidase iron-sulfur subunit	ko00630;ko01130;ko01120;ko01100;ko01110	Glyoxylate and dicarboxylate metabolism;Biosynthesis of antibiotics;Microbial metabolism in diverse environments;Metabolic pathways;Biosynthesis of secondary metabolites	--	rir:BN877_I0637	2.3e-111	65.57	100	407
geneset000374373	K11754	dihydrofolate synthase / folylpolyglutamate synthase	ko00790;ko01100	Folate biosynthesis;Metabolic pathways	EC:6.3.2.12 6.3.2.17	abq:ABAZ39_00755	2.9e-45	53.63	100	187
geneset000374374	K07030	uncharacterized protein	--	--	--	has:Halsa_0817	4.8e-28	34.95	99.5	130
geneset000374375	K06942	ribosome-binding ATPase	--	--	--	agn:AFK25_14595	2.4e-108	65.2	100	397
geneset000374376	K08600	sortase B	--	--	EC:3.4.22.70	euu:ADJ67_00910	5.4e-27	37.19	85.19	127
geneset000374378	K12527	putative selenate reductase	ko00450	Selenocompound metabolism	EC:1.97.1.9	rto:RTO_24270	1.7e-118	79.28	98.05	431
geneset000374383	K08723	5'-nucleotidase	ko01100;ko00240;ko01110;ko00760;ko00230	Metabolic pathways;Pyrimidine metabolism;Biosynthesis of secondary metabolites;Nicotinate and nicotinamide metabolism;Purine metabolism	EC:3.1.3.5	tau:Tola_1065	5.7e-36	66.36	100	156
geneset000374384	K00937	polyphosphate kinase	ko03018;ko00190	RNA degradation;Oxidative phosphorylation	EC:2.7.4.1	cfd:CFNIH1_23870	6.2e-193	99.13	100	679
geneset000374385	K01524	exopolyphosphatase / guanosine-5'-triphosphate,3'-diphosphate pyrophosphatase	ko00230	Purine metabolism	EC:3.6.1.11 3.6.1.40	cfd:CFNIH1_23875	1.8e-86	98.16	100	324
geneset000374388	K12287	MSHA biogenesis protein MshQ	--	--	--	asa:ASA_3938	4.5e-124	88.14	100	449
geneset000374396	K01297	muramoyltetrapeptide carboxypeptidase	--	--	EC:3.4.17.13	bth:BT_2549	1.1e-119	77.56	100	435
geneset000374397	K02426	cysteine desulfuration protein SufE	--	--	--	bcel:BcellWH2_03286	1.1e-68	94.2	97.87	265
geneset000374398	K06147	ATP-binding cassette, subfamily B, bacterial	--	--	--	cbi:CLJ_B2135	6.8e-48	64.63	99.32	196
geneset000374400	K03544	ATP-dependent Clp protease ATP-binding subunit ClpX	--	--	--	edl:AAZ33_05230	6.6e-202	88.12	99.26	709
geneset000374401	K07012	CRISPR-associated endonuclease/helicase Cas3	--	--	EC:3.1.-.- 3.6.4.-	tau:Tola_1359	2.8e-87	60.87	98.56	327
geneset000374408	K02313	chromosomal replication initiator protein	ko02020	Two-component system	--	rto:RTO_02470	1.5e-57	79.86	100	228
geneset000374409	K01006	pyruvate, orthophosphate dikinase	ko01100;ko01200;ko01120;ko00620	Metabolic pathways;Carbon metabolism;Microbial metabolism in diverse environments;Pyruvate metabolism	EC:2.7.9.1	rto:RTO_08070	1.5e-130	87.69	100	471
geneset000374410	K01778	diaminopimelate epimerase	ko01120;ko01110;ko01230;ko01130;ko01100;ko00300	Microbial metabolism in diverse environments;Biosynthesis of secondary metabolites;Biosynthesis of amino acids;Biosynthesis of antibiotics;Metabolic pathways;Lysine biosynthesis	EC:5.1.1.7	cfd:CFNIH1_03800	1.7e-50	98.98	100	204
geneset000374412	K02884	large subunit ribosomal protein L19	ko03010	Ribosome	--	pdi:BDI_2341	9e-53	93.91	79.31	212
geneset000374414	K01426	amidase	ko00360;ko00627;ko00380;ko00643;ko01120;ko00330	Phenylalanine metabolism;Aminobenzoate degradation;Tryptophan metabolism;Styrene degradation;Microbial metabolism in diverse environments;Arginine and proline metabolism	EC:3.5.1.4	son:SO_0888	2.9e-292	99	99.8	1009
geneset000374417	K03169	DNA topoisomerase III	--	--	EC:5.99.1.2	rbc:BN938_0598	1.2e-63	73.86	99.35	248
geneset000374422	K01206	alpha-L-fucosidase	ko00511	Other glycan degradation	EC:3.2.1.51	peo:AS203_00035	1.3e-53	60.69	96.65	215
geneset000374423	K02099	AraC family transcriptional regulator, arabinose operon regulatory protein	--	--	--	amed:B224_1785	5e-170	97.69	100	602
geneset000374426	K07783	MFS transporter, OPA family, sugar phosphate sensor protein UhpC	ko02020	Two-component system	--	senb:BN855_22880	7.5e-236	93.41	100	822
geneset000374427	K16089	outer membrane receptor for ferrienterochelin and colicins	--	--	--	cfd:CFNIH1_22065	7.5e-258	96.91	96.38	895
geneset000374429	K06213	magnesium transporter	--	--	--	cbut:ATN24_19000	1.8e-77	60.87	100	295
geneset000374430	K00075	UDP-N-acetylmuramate dehydrogenase	ko01100;ko00520;ko00550	Metabolic pathways;Amino sugar and nucleotide sugar metabolism;Peptidoglycan biosynthesis	EC:1.3.1.98	ebt:EBL_c37370	2.1e-124	63.72	97.98	451
geneset000374431	K03524	BirA family transcriptional regulator, biotin operon repressor / biotin-[acetyl-CoA-carboxylase] ligase [EC:6.3.4.15]	ko00780;ko01100	Biotin metabolism;Metabolic pathways	--	smaf:D781_0240	6.4e-107	60.06	98.15	393
geneset000374432	K00867	type I pantothenate kinase	ko00770;ko01100	Pantothenate and CoA biosynthesis;Metabolic pathways	EC:2.7.1.33	ysi:BF17_09445	4.5e-142	77.85	100	510
geneset000374433	K00112	glycerol-3-phosphate dehydrogenase subunit B	ko00564;ko01110	Glycerophospholipid metabolism;Biosynthesis of secondary metabolites	EC:1.1.5.3	avr:B565_1699	6e-131	97.44	100	472
geneset000374434	K07496	putative transposase	--	--	--	lba:Lebu_2186	1.5e-50	55.45	99	205
geneset000374436	K13979	uncharacterized zinc-type alcohol dehydrogenase-like protein	--	--	EC:1.-.-.-	lax:APT61_17750	5.1e-130	96.17	100	469
geneset000374437	K05349	beta-glucosidase	ko01100;ko01110;ko00460;ko00500	Metabolic pathways;Biosynthesis of secondary metabolites;Cyanoamino acid metabolism;Starch and sucrose metabolism	EC:3.2.1.21	ppn:Palpr_2120	3.4e-100	68.83	99.6	370
geneset000374439	K01531	Mg2+-importing ATPase	--	--	EC:3.6.3.2	ssy:SLG_25200	3.6e-12	50.62	91.01	76
geneset000374441	K06179	23S rRNA pseudouridine955/2504/2580 synthase	--	--	EC:5.4.99.24	hsd:SD1D_1043	3.9e-57	53.65	91.43	227
geneset000374444	K02124	V/A-type H+/Na+-transporting ATPase subunit K	ko01100;ko00190	Metabolic pathways;Oxidative phosphorylation	--	abra:BN85305770	1.3e-30	67.59	99.31	138
geneset000374445	K02123	V/A-type H+/Na+-transporting ATPase subunit I	ko00190;ko01100	Oxidative phosphorylation;Metabolic pathways	--	abra:BN85305760	2.5e-45	65.73	94.7	187
geneset000374446	K01955	carbamoyl-phosphate synthase large subunit	ko00240;ko01100;ko00250	Pyrimidine metabolism;Metabolic pathways;Alanine, aspartate and glutamate metabolism	EC:6.3.5.5	rsq:Rsph17025_0361	1.2e-112	93.15	100	411
geneset000374447	K07480	insertion element IS1 protein InsB	--	--	--	asr:WL1483_1506	7.5e-16	79.63	54.74	89
geneset000374448	K00615	transketolase	ko01120;ko00030;ko01100;ko01230;ko01110;ko01130;ko01200	Microbial metabolism in diverse environments;Pentose phosphate pathway;Metabolic pathways;Biosynthesis of amino acids;Biosynthesis of secondary metabolites;Biosynthesis of antibiotics;Carbon metabolism	EC:2.2.1.1	bvs:BARVI_05490	9.6e-62	68.42	100	242
geneset000374449	K01784	UDP-glucose 4-epimerase	ko00520;ko01100;ko00052	Amino sugar and nucleotide sugar metabolism;Metabolic pathways;Galactose metabolism	EC:5.1.3.2	caw:Q783_07135	8.2e-126	66.97	100	456
geneset000374450	K00662	aminoglycoside 3-N-acetyltransferase	--	--	EC:2.3.1.81	pjd:Pjdr2_6143	1.2e-77	53.18	98.89	295
geneset000374455	K01955	carbamoyl-phosphate synthase large subunit	ko00250;ko01100;ko00240	Alanine, aspartate and glutamate metabolism;Metabolic pathways;Pyrimidine metabolism	EC:6.3.5.5	ash:AL1_30890	3.7e-93	55.12	100	347
geneset000374457	K00031	isocitrate dehydrogenase	ko01120;ko01210;ko01110;ko01130;ko01100;ko01230;ko00020;ko01200;ko00480	Microbial metabolism in diverse environments;2-Oxocarboxylic acid metabolism;Biosynthesis of secondary metabolites;Biosynthesis of antibiotics;Metabolic pathways;Biosynthesis of amino acids;Citrate cycle (TCA cycle);Carbon metabolism;Glutathione metabolism	EC:1.1.1.42	rsh:Rsph17029_0210	7.3e-107	85.71	100	392
geneset000374461	K00426	cytochrome d ubiquinol oxidase subunit II	ko02020;ko01100;ko00190	Two-component system;Metabolic pathways;Oxidative phosphorylation	EC:1.10.3.14	cfd:CFNIH1_13795	5.3e-138	99.19	100	496
geneset000374462	K00209	enoyl-[acyl-carrier protein] reductase / trans-2-enoyl-CoA reductase (NAD+) [EC:1.3.1.9 1.3.1.44]	ko01200;ko00650;ko01100;ko00061;ko01212	Carbon metabolism;Butanoate metabolism;Metabolic pathways;Fatty acid biosynthesis;Fatty acid metabolism	--	avr:B565_0041	2.4e-225	97.72	100	786
geneset000374463	K16014	ATP-binding cassette, subfamily C, bacterial CydCD	ko02010	ABC transporters	--	bct:GEM_4539	2.9e-74	66.98	94.3	284
geneset000374464	K01775	alanine racemase	ko00473;ko01100	D-Alanine metabolism;Metabolic pathways	EC:5.1.1.1	amed:B224_1498	1e-226	95.83	100	791
geneset000374466	K19510	fructoselysine-6-phosphate deglycase	--	--	--	sho:SHJGH_0888	1.6e-72	63.56	100	278
geneset000374470	K07248	lactaldehyde dehydrogenase / glycolaldehyde dehydrogenase	ko00620;ko00630;ko01120	Pyruvate metabolism;Glyoxylate and dicarboxylate metabolism;Microbial metabolism in diverse environments	EC:1.2.1.22 1.2.1.21	cfd:CFNIH1_18360	1.2e-94	98.91	100	351
geneset000374472	K06915	uncharacterized protein	--	--	--	rtr:RTCIAT899_CH05140	1.4e-20	44.12	99.22	105
geneset000374474	K03118	sec-independent protein translocase protein TatC	ko03060;ko03070	Protein export;Bacterial secretion system	--	bxy:BXY_31860	1.4e-125	85.88	100	454
geneset000374475	K01775	alanine racemase	ko01100;ko00473	Metabolic pathways;D-Alanine metabolism	EC:5.1.1.1	boa:Bovatus_04350	4.4e-89	85.79	100	333
geneset000374477	K02027	multiple sugar transport system substrate-binding protein	--	--	--	ssm:Spirs_3265	2.1e-66	36.8	98.87	258
geneset000374481	K01776	glutamate racemase	ko00471;ko01100	D-Glutamine and D-glutamate metabolism;Metabolic pathways	EC:5.1.1.3	ova:OBV_40000	7.8e-66	46.49	100	256
geneset000374482	K01921	D-alanine-D-alanine ligase	ko00473;ko00550;ko01100	D-Alanine metabolism;Peptidoglycan biosynthesis;Metabolic pathways	EC:6.3.2.4	amim:MIM_c00110	7.5e-53	52.22	98.54	213
geneset000374484	K06399	stage IV sporulation protein B	--	--	EC:3.4.21.116	plv:ERIC2_c32750	7.8e-21	56.47	89.47	105
geneset000374485	K07699	two-component system, response regulator, stage 0 sporulation protein A	ko02024;ko02020	Quorum sensing;Two-component system	--	jeo:JMA_20860	5.3e-59	46.51	96.27	233
geneset000374486	K02346	DNA polymerase IV	--	--	EC:2.7.7.7	scr:SCHRY_v1c04530	5.8e-19	62.67	98.68	99
geneset000374491	K11991	tRNA(adenine34) deaminase	--	--	EC:3.5.4.33	raq:Rahaq2_3502	1.1e-59	70.7	96.32	235
geneset000374493	K18691	membrane-bound lytic murein transglycosylase F	--	--	--	panp:PSNIH2_03075	9.1e-74	68	82.3	282
geneset000374494	K01950	NAD+ synthase (glutamine-hydrolysing)	ko00760;ko01100	Nicotinate and nicotinamide metabolism;Metabolic pathways	EC:6.3.5.1	yew:CH47_453	1.9e-37	65.25	78.67	161
geneset000374495	K07715	two-component system, NtrC family, response regulator GlrR	ko02020;ko02024	Two-component system;Quorum sensing	--	ddd:Dda3937_03376	9.4e-210	84.3	99.78	735
geneset000374497	K03311	branched-chain amino acid:cation transporter, LIVCS family	--	--	--	cama:F384_01665	2e-233	98.41	100	813
geneset000374498	K07636	two-component system, OmpR family, phosphate regulon sensor histidine kinase PhoR	ko02020	Two-component system	EC:2.7.13.3	cama:F384_01660	1.6e-243	97.68	100	847
geneset000374499	K07657	two-component system, OmpR family, phosphate regulon response regulator PhoB	ko02020	Two-component system	--	cama:F384_01655	2.7e-128	99.13	100	463
geneset000374500	K03547	exonuclease SbcD	--	--	--	cama:F384_01650	4e-220	94.75	100	769
geneset000374502	K02050	NitT/TauT family transport system permease protein	--	--	--	cck:Ccar_09665	2.6e-20	30.74	96.25	105
geneset000374503	K18657	cell division protein ZapC	--	--	--	avr:B565_1960	5.2e-95	96.63	100	352
geneset000374505	K00548	5-methyltetrahydrofolate--homocysteine methyltransferase	ko01100;ko01110;ko00670;ko00270;ko01230;ko00450	Metabolic pathways;Biosynthesis of secondary metabolites;One carbon pool by folate;Cysteine and methionine metabolism;Biosynthesis of amino acids;Selenocompound metabolism	EC:2.1.1.13	rob:CK5_13380	4.7e-80	77.91	98.85	303
geneset000374507	K00164	2-oxoglutarate dehydrogenase E1 component	ko00310;ko01100;ko01120;ko01110;ko01200;ko01130;ko00020;ko00380	Lysine degradation;Metabolic pathways;Microbial metabolism in diverse environments;Biosynthesis of secondary metabolites;Carbon metabolism;Biosynthesis of antibiotics;Citrate cycle (TCA cycle);Tryptophan metabolism	EC:1.2.4.2	vce:Vch1786_I1580	9.4e-96	82.67	98.06	355
geneset000374517	K06997	PLP dependent protein	--	--	--	bth:BT_1332	7.6e-90	78.92	100	335
geneset000374520	K00088	IMP dehydrogenase	ko01110;ko00230;ko01100	Biosynthesis of secondary metabolites;Purine metabolism;Metabolic pathways	EC:1.1.1.205	cle:Clole_4236	1.3e-236	80.4	98.61	824
geneset000374525	K02805	dTDP-4-amino-4,6-dideoxygalactose transaminase	--	--	EC:2.6.1.59	rob:CK5_33890	1.2e-152	68.63	99.47	545
geneset000374534	K00031	isocitrate dehydrogenase	ko01230;ko00480;ko01210;ko01130;ko01120;ko01100;ko01110;ko01200;ko00020	Biosynthesis of amino acids;Glutathione metabolism;2-Oxocarboxylic acid metabolism;Biosynthesis of antibiotics;Microbial metabolism in diverse environments;Metabolic pathways;Biosynthesis of secondary metabolites;Carbon metabolism;Citrate cycle (TCA cycle)	EC:1.1.1.42	spq:SPAB_02276	3.9e-242	99.04	100	842
geneset000374535	K06181	23S rRNA pseudouridine2457 synthase	--	--	EC:5.4.99.20	cro:ROD_12251	8.2e-114	91.74	98.64	415
geneset000374536	K12152	phosphatase NudJ	--	--	EC:3.6.1.-	cama:F384_05620	6.8e-83	93.42	99.35	312
geneset000374537	K00566	tRNA-uridine 2-sulfurtransferase	--	--	EC:2.8.1.13	cko:CKO_01838	2.1e-221	97.39	100	773
geneset000374538	K07153	high frequency lysogenization protein	--	--	--	cama:F384_05610	3.7e-111	99.53	99.07	406
geneset000374543	K14205	phosphatidylglycerol lysyltransferase	ko02020	Two-component system	EC:2.3.2.3	mma:MM_3202	3.6e-27	35.44	99.57	127
geneset000374546	K03320	ammonium transporter, Amt family	--	--	--	ati:AL072_02880	1.3e-105	71.74	99.28	388
geneset000374548	K01810	glucose-6-phosphate isomerase	ko01130;ko00500;ko01120;ko00520;ko00030;ko01200;ko01110;ko01100;ko00010	Biosynthesis of antibiotics;Starch and sucrose metabolism;Microbial metabolism in diverse environments;Amino sugar and nucleotide sugar metabolism;Pentose phosphate pathway;Carbon metabolism;Biosynthesis of secondary metabolites;Metabolic pathways;Glycolysis / Gluconeogenesis	EC:5.3.1.9	yen:YE3870	1.9e-100	76.47	100	371
geneset000374550	K04090	indolepyruvate ferredoxin oxidoreductase	--	--	EC:1.2.7.8	rsh:Rsph17029_1594	8.8e-09	66.67	98.18	64
geneset000374551	K01776	glutamate racemase	ko00471;ko01100	D-Glutamine and D-glutamate metabolism;Metabolic pathways	EC:5.1.1.3	rcp:RCAP_rcc00551	1.2e-63	87.02	87.92	248
geneset000374553	K01484	succinylarginine dihydrolase	ko00330;ko01100	Arginine and proline metabolism;Metabolic pathways	EC:3.5.3.23	asa:ASA_3112	6.7e-64	63.68	99.48	249
geneset000374554	K00381	sulfite reductase (NADPH) hemoprotein beta-component	ko00920;ko01120;ko01100	Sulfur metabolism;Microbial metabolism in diverse environments;Metabolic pathways	EC:1.8.1.2	eclx:LI66_17885	1.3e-110	98.97	100	404
geneset000374555	K09384	uncharacterized protein	--	--	--	bami:KSO_000540	1.1e-83	55.96	99.28	315
geneset000374563	K00375	GntR family transcriptional regulator / MocR family aminotransferase	--	--	--	cama:F384_14550	1.9e-239	91.05	100	833
geneset000374568	K11685	DNA-binding protein StpA	--	--	--	cama:F384_14530	1.5e-49	80.45	100	201
geneset000374573	K15735	GntR family transcriptional regulator, carbon starvation induced regulator	--	--	--	cama:F384_14510	1.2e-120	96.52	100	438
geneset000374574	K11735	GABA permease	--	--	--	cama:F384_14505	4.7e-252	97.85	100	875
geneset000374575	K07250	4-aminobutyrate aminotransferase / (S)-3-amino-2-methylpropionate transaminase	ko01100;ko00650;ko01120;ko00640;ko00250;ko00280;ko00410	Metabolic pathways;Butanoate metabolism;Microbial metabolism in diverse environments;Propanoate metabolism;Alanine, aspartate and glutamate metabolism;Valine, leucine and isoleucine degradation;beta-Alanine metabolism	EC:2.6.1.19 2.6.1.22	cama:F384_14500	1.1e-237	97.41	96.81	828
geneset000374576	K00135	succinate-semialdehyde dehydrogenase / glutarate-semialdehyde dehydrogenase	ko00650;ko01100;ko01120;ko00760;ko00350;ko00310;ko00250	Butanoate metabolism;Metabolic pathways;Microbial metabolism in diverse environments;Nicotinate and nicotinamide metabolism;Tyrosine metabolism;Lysine degradation;Alanine, aspartate and glutamate metabolism	EC:1.2.1.16 1.2.1.79 1.2.1.20	cama:F384_14495	6.3e-268	96.47	99.79	928
geneset000374577	K15736	L-2-hydroxyglutarate oxidase	--	--	EC:1.1.3.-	cama:F384_14490	2.2e-237	96.45	100	827
geneset000374578	K15737	protein CsiD	--	--	--	cama:F384_14485	1.1e-180	96.31	100	638
geneset000374580	K07793	putative tricarboxylic transport membrane protein	--	--	--	cko:CKO_04003	4.7e-266	97.62	100	922
geneset000374581	K07794	putative tricarboxylic transport membrane protein	--	--	--	cko:CKO_04002	1.5e-71	93.01	97.28	274
geneset000374582	K07795	putative tricarboxylic transport membrane protein	ko02020	Two-component system	--	cfd:CFNIH1_00250	5.5e-175	94.46	100	619
geneset000374583	K07774	two-component system, OmpR family, response regulator TctD	ko02020	Two-component system	--	cro:ROD_31481	6.8e-116	96.88	100	422
geneset000374584	K07649	two-component system, OmpR family, sensor histidine kinase TctE	ko02020	Two-component system	EC:2.7.13.3	cro:ROD_31491	8.2e-225	89.23	98.48	785
geneset000374585	K12678	autotransporter family porin	--	--	--	ebf:D782_3523	0	56.3	94.12	1477
geneset000374593	K07733	prophage regulatory protein	--	--	--	patr:EV46_12750	6e-23	76.47	100	112
geneset000374602	K02028	polar amino acid transport system ATP-binding protein	--	--	EC:3.6.3.21	ipo:Ilyop_0336	2.4e-47	68.89	100	194
geneset000374603	K01465	dihydroorotase	ko00240;ko01100	Pyrimidine metabolism;Metabolic pathways	EC:3.5.2.3	rbr:RBR_04700	1.1e-22	58.06	100	111
geneset000374605	K08303	putative protease	--	--	EC:3.4.-.-	pde:Pden_4228	5.4e-75	90	100	286
geneset000374610	K00958	sulfate adenylyltransferase	ko01100;ko00261;ko01120;ko01130;ko00230;ko00450;ko00920	Metabolic pathways;Monobactam biosynthesis;Microbial metabolism in diverse environments;Biosynthesis of antibiotics;Purine metabolism;Selenocompound metabolism;Sulfur metabolism	EC:2.7.7.4	rsq:Rsph17025_0255	8.4e-82	84.3	100	308
geneset000374612	K06447	succinylglutamic semialdehyde dehydrogenase	ko00330;ko01100	Arginine and proline metabolism;Metabolic pathways	EC:1.2.1.71	avr:B565_0981	9e-98	97.31	100	362
geneset000374613	K03833	selenocysteine-specific elongation factor	--	--	--	ahi:VU14_09270	2.4e-113	93.24	100	414
geneset000374614	K01153	type I restriction enzyme, R subunit	--	--	EC:3.1.21.3	dmt:DESME_09650	7.4e-93	82.04	100	345
geneset000374615	K00758	thymidine phosphorylase	ko00240;ko01100	Pyrimidine metabolism;Metabolic pathways	EC:2.4.2.4	avr:B565_3452	3.7e-28	82.28	87.78	129
geneset000374618	K03617	electron transport complex protein RnfA	--	--	--	hav:AT03_11330	3.2e-82	85.42	100	310
geneset000374619	K03616	electron transport complex protein RnfB	--	--	--	lag:N175_10520	7e-17	75.44	100	91
geneset000374623	K02030	polar amino acid transport system substrate-binding protein	--	--	--	cst:CLOST_1607	9.2e-38	38.11	93.55	163
geneset000374624	K06041	arabinose-5-phosphate isomerase	ko00540;ko01100	Lipopolysaccharide biosynthesis;Metabolic pathways	EC:5.3.1.13	pdi:BDI_2900	9.3e-88	82.76	99.02	328
geneset000374625	K00847	fructokinase	ko01100;ko00520;ko00500;ko00051	Metabolic pathways;Amino sugar and nucleotide sugar metabolism;Starch and sucrose metabolism;Fructose and mannose metabolism	EC:2.7.1.4	pdi:BDI_2901	1e-22	77.94	100	111
geneset000374629	K03205	type IV secretion system protein VirD4	ko03070	Bacterial secretion system	--	tpz:Tph_c07610	7.2e-102	65.84	97.57	376
geneset000374630	K15125	filamentous hemagglutinin	--	--	--	ahh:RY45_06805	5.1e-27	44.81	69.17	127
geneset000374631	K03654	ATP-dependent DNA helicase RecQ	ko03018	RNA degradation	EC:3.6.4.12	bfb:VU15_18365	3e-87	94.29	100	327
geneset000374633	K06908	uncharacterized protein	--	--	--	sgl:SG0846	3.3e-94	100	100	350
geneset000374634	K06907	uncharacterized protein	--	--	--	sgl:SG0845	1.2e-271	99.16	100	941
geneset000374635	K02621	topoisomerase IV subunit A	--	--	EC:5.99.1.-	baci:B1NLA3E_10690	1.4e-194	64.25	98.53	685
geneset000374636	K02622	topoisomerase IV subunit B	--	--	EC:5.99.1.-	tur:AT726_09720	9e-262	71.45	98.29	908
geneset000374639	K02004	putative ABC transport system permease protein	--	--	--	euc:EC1_05780	5.1e-110	44.66	99.56	404
geneset000374640	K02003	putative ABC transport system ATP-binding protein	--	--	--	euc:EC1_05790	2.9e-73	67	100	280
geneset000374641	K04765	nucleoside triphosphate diphosphatase	ko00230;ko00240;ko01100	Purine metabolism;Pyrimidine metabolism;Metabolic pathways	EC:3.6.1.9	son:SO_3442	3.9e-21	80.49	100	106
geneset000374642	K01885	glutamyl-tRNA synthetase	ko01100;ko00860;ko00970;ko01110	Metabolic pathways;Porphyrin and chlorophyll metabolism;Aminoacyl-tRNA biosynthesis;Biosynthesis of secondary metabolites	EC:6.1.1.17	cfd:CFNIH1_23435	1.4e-152	98.51	98.18	544
geneset000374644	K01187	alpha-glucosidase	ko01100;ko00500;ko00052	Metabolic pathways;Starch and sucrose metabolism;Galactose metabolism	EC:3.2.1.20	bdo:EL88_22475	0	79.15	100	1117
geneset000374648	K03427	type I restriction enzyme M protein	--	--	EC:2.1.1.72	senj:CFSAN001992_11490	9.8e-113	69.13	99.68	412
geneset000374650	K01790	dTDP-4-dehydrorhamnose 3,5-epimerase	ko01130;ko00523;ko00521;ko01100	Biosynthesis of antibiotics;Polyketide sugar unit biosynthesis;Streptomycin biosynthesis;Metabolic pathways	EC:5.1.3.13	ahy:AHML_15500	5.9e-75	74.86	100	286
geneset000374651	K00973	glucose-1-phosphate thymidylyltransferase	ko00521;ko01130;ko00525;ko00523;ko01100	Streptomycin biosynthesis;Biosynthesis of antibiotics;Acarbose and validamycin biosynthesis;Polyketide sugar unit biosynthesis;Metabolic pathways	EC:2.7.7.24	ahp:V429_16055	5.6e-129	77.27	99.03	466
geneset000374652	K21303	UDP-GalNAc:undecaprenyl-phosphate GalNAc-1-phosphate transferase	--	--	EC:2.7.8.40	ahd:AI20_04960	8.7e-221	90.46	95.78	771
geneset000374655	K01835	phosphoglucomutase	ko00500;ko01120;ko00521;ko00520;ko00010;ko00030;ko00052;ko01130;ko01110;ko01100;ko00230	Starch and sucrose metabolism;Microbial metabolism in diverse environments;Streptomycin biosynthesis;Amino sugar and nucleotide sugar metabolism;Glycolysis / Gluconeogenesis;Pentose phosphate pathway;Galactose metabolism;Biosynthesis of antibiotics;Biosynthesis of secondary metabolites;Metabolic pathways;Purine metabolism	EC:5.4.2.2	baci:B1NLA3E_03680	2.2e-107	42.5	99.09	395
geneset000374656	K00971	mannose-1-phosphate guanylyltransferase	ko01100;ko01110;ko00520;ko00051	Metabolic pathways;Biosynthesis of secondary metabolites;Amino sugar and nucleotide sugar metabolism;Fructose and mannose metabolism	EC:2.7.7.13	csb:CLSA_c42360	1.3e-66	50.41	84.19	259
geneset000374657	K01772	protoporphyrin/coproporphyrin ferrochelatase	ko00860;ko01110;ko01100	Porphyrin and chlorophyll metabolism;Biosynthesis of secondary metabolites;Metabolic pathways	EC:4.99.1.1 4.99.1.9	rsh:Rsph17029_2858	2.7e-95	79.61	100	354
geneset000374661	K07646	two-component system, OmpR family, sensor histidine kinase KdpD	ko02020	Two-component system	EC:2.7.13.3	cif:AL515_08065	0	97.21	100	1083
geneset000374662	K07147	methionine sulfoxide reductase catalytic subunit	--	--	EC:1.8.-.-	cfd:CFNIH1_17505	5.5e-83	90.8	100	312
geneset000374664	K07792	anaerobic C4-dicarboxylate transporter DcuB	ko02020	Two-component system	--	cfd:CFNIH1_08280	1.7e-235	99.77	100	820
geneset000374666	K01873	valyl-tRNA synthetase	ko00970	Aminoacyl-tRNA biosynthesis	EC:6.1.1.9	aha:AHA_3702	4.2e-101	92.39	99.49	373
geneset000374667	K06173	tRNA pseudouridine38-40 synthase	--	--	EC:5.4.99.12	ebt:EBL_c12290	1.2e-80	82.84	100	305
geneset000374670	K00848	rhamnulokinase	ko01120;ko00051;ko00040	Microbial metabolism in diverse environments;Fructose and mannose metabolism;Pentose and glucuronate interconversions	EC:2.7.1.5	chd:Calhy_1844	1.8e-24	35.64	97.35	118
geneset000374673	K03218	23S rRNA (guanosine2251-2'-O)-methyltransferase	--	--	EC:2.1.1.185	gmc:GY4MC1_0091	4.9e-60	59.09	95.19	236
geneset000374674	K02390	flagellar hook protein FlgE	ko02040	Flagellar assembly	--	cfd:CFNIH1_15380	5.3e-90	91.94	100	336
geneset000374676	K00371	nitrate reductase / nitrite oxidoreductase, beta subunit	ko00910;ko02020;ko01120	Nitrogen metabolism;Two-component system;Microbial metabolism in diverse environments	EC:1.7.5.1 1.7.99.4	fil:BN1229_v1_3793	3.9e-121	92.52	100	439
geneset000374677	K13007	Fuc2NAc and GlcNAc transferase	--	--	EC:2.4.1.-	aha:AHA_2892	7.8e-72	85.96	100	275
geneset000374678	K00832	aromatic-amino-acid transaminase	ko01110;ko00350;ko00401;ko00360;ko00400;ko01130;ko00270;ko01230;ko01100	Biosynthesis of secondary metabolites;Tyrosine metabolism;Novobiocin biosynthesis;Phenylalanine metabolism;Phenylalanine, tyrosine and tryptophan biosynthesis;Biosynthesis of antibiotics;Cysteine and methionine metabolism;Biosynthesis of amino acids;Metabolic pathways	EC:2.6.1.57	tau:Tola_1467	1.4e-109	75.29	100	401
geneset000374679	K07979	GntR family transcriptional regulator	--	--	--	rim:ROI_02710	2e-53	91.06	100	214
geneset000374680	K02045	sulfate transport system ATP-binding protein	ko00920;ko02010	Sulfur metabolism;ABC transporters	EC:3.6.3.25	amed:B224_5924	4.3e-197	99.44	99.16	693
geneset000374682	K00973	glucose-1-phosphate thymidylyltransferase	ko00525;ko00521;ko00523;ko01100;ko01130	Acarbose and validamycin biosynthesis;Streptomycin biosynthesis;Polyketide sugar unit biosynthesis;Metabolic pathways;Biosynthesis of antibiotics	EC:2.7.7.24	ahi:VU14_07290	1.7e-34	98.65	98.67	150
geneset000374683	K02358	elongation factor Tu	--	--	--	rva:Rvan_2978	2.9e-41	94.38	97.8	173
geneset000374684	K02946	small subunit ribosomal protein S10	ko03010	Ribosome	--	bvr:BVIR_1373	8.6e-37	93.83	100	158
geneset000374686	K16301	deferrochelatase/peroxidase EfeB	--	--	EC:1.11.1.-	mct:MCR_0120	2.1e-34	77.53	95.7	150
geneset000374689	K03701	excinuclease ABC subunit A	ko03420	Nucleotide excision repair	--	rsh:Rsph17029_1612	8.5e-54	89.66	100	215
geneset000374691	K00446	catechol 2,3-dioxygenase	ko00643;ko00361;ko00622;ko01100;ko01120;ko00362;ko01220	Styrene degradation;Chlorocyclohexane and chlorobenzene degradation;Xylene degradation;Metabolic pathways;Microbial metabolism in diverse environments;Benzoate degradation;Degradation of aromatic compounds	EC:1.13.11.2	lap:ACP90_06675	5.1e-80	74.6	99.47	303
geneset000374692	K00231	protoporphyrinogen/coproporphyrinogen III oxidase	ko01100;ko01110;ko00860	Metabolic pathways;Biosynthesis of secondary metabolites;Porphyrin and chlorophyll metabolism	EC:1.3.3.4 1.3.3.15	bfb:VU15_08175	3.2e-66	52.28	97.17	257
geneset000374694	K00820	glucosamine--fructose-6-phosphate aminotransferase (isomerizing)	ko01130;ko01100;ko00520;ko00250	Biosynthesis of antibiotics;Metabolic pathways;Amino sugar and nucleotide sugar metabolism;Alanine, aspartate and glutamate metabolism	EC:2.6.1.16	gtn:GTNG_0152	4.7e-105	58.63	100	387
geneset000374699	K00560	thymidylate synthase	ko00240;ko00670;ko01100	Pyrimidine metabolism;One carbon pool by folate;Metabolic pathways	EC:2.1.1.45	seri:SERIO_v1c04580	1.1e-110	63.7	100	405
geneset000374700	K00287	dihydrofolate reductase	ko00790;ko01100;ko00670	Folate biosynthesis;Metabolic pathways;One carbon pool by folate	EC:1.5.1.3	gtn:GTNG_1670	9.1e-27	43.45	92.31	125
geneset000374701	K02040	phosphate transport system substrate-binding protein	ko02010;ko02020	ABC transporters;Two-component system	--	asr:WL1483_384	2e-15	76.47	98.08	86
geneset000374704	K02802;K02803	PTS system, N-acetylglucosamine-specific IIA component;PTS system, N-acetylglucosamine-specific IIB component	ko02060;ko00520	Phosphotransferase system (PTS);Amino sugar and nucleotide sugar metabolism	EC:2.7.1.193;EC:2.7.1.193	hav:AT03_06685	2e-30	84.81	100	137
geneset000374705	K04079	molecular chaperone HtpG	--	--	--	aar:Acear_0652	9.5e-35	44.77	81.13	152
geneset000374706	K00336	NADH-quinone oxidoreductase subunit G	ko01100;ko00190	Metabolic pathways;Oxidative phosphorylation	EC:1.6.5.3	avr:B565_2350	8.4e-139	94.23	100	498
geneset000374708	K02003;K02004	putative ABC transport system ATP-binding protein;putative ABC transport system permease protein	--	--	--	clt:CM240_2940	1.5e-52	48.32	100	212
geneset000374709	K07238	zinc transporter, ZIP family	--	--	--	pbt:ING2E5B_1294	4.9e-19	60.24	100	99
geneset000374711	K08303	putative protease	--	--	EC:3.4.-.-	tau:Tola_2810	8.8e-160	65.68	100	569
geneset000374712	K00703	starch synthase	ko01100;ko00500;ko01110	Metabolic pathways;Starch and sucrose metabolism;Biosynthesis of secondary metabolites	EC:2.4.1.21	pbs:Plabr_0504	1.9e-47	50	99.45	194
geneset000374714	K01951	GMP synthase (glutamine-hydrolysing)	ko01100;ko00230	Metabolic pathways;Purine metabolism	EC:6.3.5.2	ipo:Ilyop_1919	1.7e-242	79.3	100	844
geneset000374716	K03572	DNA mismatch repair protein MutL	ko03430	Mismatch repair	--	rto:RTO_21540	1.1e-61	79.59	77.78	242
geneset000374718	K02014	iron complex outermembrane recepter protein	--	--	--	osp:Odosp_1247	9.4e-32	33.58	99.24	143
geneset000374720	K10440	ribose transport system permease protein	ko02010	ABC transporters	--	jab:VN23_02315	2e-73	51.13	98.41	282
geneset000374721	K03270	3-deoxy-D-manno-octulosonate 8-phosphate phosphatase (KDO 8-P phosphatase)	ko00540;ko01100	Lipopolysaccharide biosynthesis;Metabolic pathways	EC:3.1.3.45	dzc:W909_01505	1.5e-60	79.31	100	238
geneset000374722	K00873	pyruvate kinase	ko00010;ko01200;ko01130;ko01100;ko01230;ko00230;ko01120;ko01110;ko00620	Glycolysis / Gluconeogenesis;Carbon metabolism;Biosynthesis of antibiotics;Metabolic pathways;Biosynthesis of amino acids;Purine metabolism;Microbial metabolism in diverse environments;Biosynthesis of secondary metabolites;Pyruvate metabolism	EC:2.7.1.40	sfo:Z042_00705	4e-99	92.08	100	366
geneset000374723	K03651	3',5'-cyclic-AMP phosphodiesterase	--	--	EC:3.1.4.53	aha:AHA_3763	1.6e-67	91.18	98.55	261
geneset000374724	K16088	outer-membrane receptor for ferric coprogen and ferric-rhodotorulic acid	--	--	--	pmy:Pmen_4556	1.3e-98	57.24	99.66	365
geneset000374725	K02012	iron(III) transport system substrate-binding protein	ko02010	ABC transporters	--	gan:UMN179_00462	6.5e-80	77.42	100	302
geneset000374726	K11751	5'-nucleotidase / UDP-sugar diphosphatase	ko00240;ko01100;ko00230;ko00760;ko01110	Pyrimidine metabolism;Metabolic pathways;Purine metabolism;Nicotinate and nicotinamide metabolism;Biosynthesis of secondary metabolites	EC:3.1.3.5 3.6.1.45	ppr:PBPRA2836	5.3e-141	72.12	100	506
geneset000374728	K02073	D-methionine transport system substrate-binding protein	ko02010	ABC transporters	--	gjf:M493_15595	2e-45	59.35	56.16	188
geneset000374732	K01175	esterase	--	--	EC:3.1.-.-	avr:B565_2661	2.6e-98	81.69	62.46	364
geneset000374733	K00794	6,7-dimethyl-8-ribityllumazine synthase	ko01110;ko00740;ko01100	Biosynthesis of secondary metabolites;Riboflavin metabolism;Metabolic pathways	EC:2.5.1.78	bfb:VU15_04075	7.2e-83	89.02	100	312
geneset000374735	K06861	lipopolysaccharide export system ATP-binding protein	ko02010	ABC transporters	EC:3.6.3.-	azl:AZL_001080	3.7e-82	73.27	98.19	310
geneset000374736	K02406	flagellin	ko02020;ko02040	Two-component system;Flagellar assembly	--	ahi:VU14_14070	3.8e-123	95.7	100	446
geneset000374737	K02415	flagellar FliL protein	--	--	--	cif:AL515_14500	2.6e-36	100	100	156
geneset000374738	K02876	large subunit ribosomal protein L15	ko03010	Ribosome	--	bcel:BcellWH2_03436	1.2e-34	82.95	98.88	151
geneset000374739	K04656	hydrogenase maturation protein HypF	--	--	--	cif:AL515_18190	5.7e-177	93.38	100	625
geneset000374744	K15634	probable phosphoglycerate mutase	ko01200;ko01230;ko01110;ko00260;ko00680;ko01100;ko00010;ko01120;ko01130	Carbon metabolism;Biosynthesis of amino acids;Biosynthesis of secondary metabolites;Glycine, serine and threonine metabolism;Methane metabolism;Metabolic pathways;Glycolysis / Gluconeogenesis;Microbial metabolism in diverse environments;Biosynthesis of antibiotics	EC:5.4.2.12	tap:GZ22_10090	1.1e-56	59.9	98.48	225
geneset000374746	K03710	GntR family transcriptional regulator	--	--	--	smf:Smon_1330	2.9e-21	33.72	98.84	107
geneset000374749	K02412	flagellum-specific ATP synthase	ko02040	Flagellar assembly	EC:3.6.3.14	csh:Closa_3466	5e-156	74.19	100	556
geneset000374751	K11717	cysteine desulfurase / selenocysteine lyase	ko01100;ko00450	Metabolic pathways;Selenocompound metabolism	EC:2.8.1.7 4.4.1.16	pga:PGA1_c15430	8.4e-10	91.18	100	67
geneset000374752	K03657	DNA helicase II / ATP-dependent DNA helicase PcrA	ko03430;ko03420	Mismatch repair;Nucleotide excision repair	EC:3.6.4.12	rsh:Rsph17029_0766	2.5e-61	87.05	91.45	240
geneset000374753	K08679	UDP-glucuronate 4-epimerase	ko01100;ko00500;ko00520	Metabolic pathways;Starch and sucrose metabolism;Amino sugar and nucleotide sugar metabolism	EC:5.1.3.6	son:SO_4686	1.3e-139	97.61	100	501
geneset000374756	K05365	penicillin-binding protein 1B	ko00550	Peptidoglycan biosynthesis	EC:2.4.1.129 3.4.-.-	yal:AT01_3255	1.1e-73	60.44	73.77	282
geneset000374758	K01190	beta-galactosidase	ko00511;ko00052;ko00600;ko01100	Other glycan degradation;Galactose metabolism;Sphingolipid metabolism;Metabolic pathways	EC:3.2.1.23	bvu:BVU_0393	1.3e-160	79.06	98.46	571
geneset000374760	K00615	transketolase	ko00030;ko01200;ko01100;ko01120;ko01230;ko01110;ko01130	Pentose phosphate pathway;Carbon metabolism;Metabolic pathways;Microbial metabolism in diverse environments;Biosynthesis of amino acids;Biosynthesis of secondary metabolites;Biosynthesis of antibiotics	EC:2.2.1.1	cif:AL515_19225	1.8e-211	99.72	100	740
geneset000374761	K00611	ornithine carbamoyltransferase	ko00220;ko01100;ko01130;ko01110;ko01230	Arginine biosynthesis;Metabolic pathways;Biosynthesis of antibiotics;Biosynthesis of secondary metabolites;Biosynthesis of amino acids	EC:2.1.3.3	cfd:CFNIH1_09040	1.6e-137	96.84	100	494
geneset000374768	K01493	dCMP deaminase	ko00240;ko01100	Pyrimidine metabolism;Metabolic pathways	EC:3.5.4.12	erh:ERH_1103	8.7e-54	69.39	94.84	215
geneset000374769	K06180	23S rRNA pseudouridine1911/1915/1917 synthase	--	--	EC:5.4.99.23	bpf:BpOF4_00565	6.6e-98	58.88	99.34	363
geneset000374770	K03101	signal peptidase II	ko03060	Protein export	EC:3.4.23.36	lpk:LACPI_2403	8.2e-21	40.97	84.21	106
geneset000374771	K01870	isoleucyl-tRNA synthetase	ko00970	Aminoacyl-tRNA biosynthesis	EC:6.1.1.5	bon:A361_09305	0	57.76	97.55	1077
geneset000374772	K00286	pyrroline-5-carboxylate reductase	ko01100;ko01110;ko00330;ko01230;ko01130	Metabolic pathways;Biosynthesis of secondary metabolites;Arginine and proline metabolism;Biosynthesis of amino acids;Biosynthesis of antibiotics	EC:1.5.1.2	sri:SELR_03170	5.9e-55	43.75	99.22	220
geneset000374773	K03531	cell division protein FtsZ	--	--	--	fro:AALO17_20710	2e-117	67.73	84.82	428
geneset000374774	K03590	cell division protein FtsA	--	--	--	prt:AUC31_17015	1.7e-43	29.08	98.57	183
geneset000374775	K03589	cell division protein FtsQ	--	--	--	lho:LOOC260_113790	6.8e-08	25.74	79.03	63
geneset000374776	K00075	UDP-N-acetylmuramate dehydrogenase	ko00550;ko00520;ko01100	Peptidoglycan biosynthesis;Amino sugar and nucleotide sugar metabolism;Metabolic pathways	EC:1.3.1.98	tur:AT726_00620	5.4e-76	50.17	99.34	290
geneset000374777	K02563	UDP-N-acetylglucosamine--N-acetylmuramyl-(pentapeptide) pyrophosphoryl-undecaprenol N-acetylglucosamine transferase	ko00550;ko01100	Peptidoglycan biosynthesis;Metabolic pathways	EC:2.4.1.227	bsm:BSM4216_1489	6.9e-78	42.82	99.17	297
geneset000374778	K01925	UDP-N-acetylmuramoylalanine--D-glutamate ligase	ko00471;ko01100;ko00550	D-Glutamine and D-glutamate metabolism;Metabolic pathways;Peptidoglycan biosynthesis	EC:6.3.2.9	euc:EC1_02350	1.9e-101	46.5	98.66	375
geneset000374779	K01000	phospho-N-acetylmuramoyl-pentapeptide-transferase	ko01100;ko00550	Metabolic pathways;Peptidoglycan biosynthesis	EC:2.7.8.13	bcy:Bcer98_2563	1.2e-81	54.34	95.68	309
geneset000374780	K08724	penicillin-binding protein 2B	ko00550	Peptidoglycan biosynthesis	--	bamb:BAPNAU_2251	1.5e-92	31.99	98.44	346
geneset000374781	K03438	16S rRNA (cytosine1402-N4)-methyltransferase	--	--	EC:2.1.1.199	tur:AT726_00665	1.2e-115	67.31	98.09	422
geneset000374782	K01273	membrane dipeptidase	--	--	EC:3.4.13.19	euc:EC1_20240	4.1e-93	51.49	100	347
geneset000374783	K01176	alpha-amylase	ko00500;ko01100	Starch and sucrose metabolism;Metabolic pathways	EC:3.2.1.1	amed:B224_4013	0	94.21	100	1302
geneset000374784	K03269	UDP-2,3-diacylglucosamine hydrolase	ko01100;ko00540	Metabolic pathways;Lipopolysaccharide biosynthesis	EC:3.6.1.54	bcel:BcellWH2_02190	1.6e-137	87.8	100	494
geneset000374790	K08321	3-hydroxy-5-phosphonooxypentane-2,4-dione thiolase	--	--	EC:2.3.1.245	cama:F384_16545	2.1e-162	98.63	100	577
geneset000374794	K07646	two-component system, OmpR family, sensor histidine kinase KdpD	ko02020	Two-component system	EC:2.7.13.3	rto:RTO_16100	9.5e-59	59.72	99.53	232
geneset000374795	K16012	ATP-binding cassette, subfamily C, bacterial CydC	ko02010	ABC transporters	--	dze:Dd1591_2364	5.6e-42	63.27	99.32	176
geneset000374804	K07173	S-ribosylhomocysteine lyase	ko00270;ko02024;ko01230;ko01100	Cysteine and methionine metabolism;Quorum sensing;Biosynthesis of amino acids;Metabolic pathways	EC:4.4.1.21	son:SO_1101	8.5e-93	100	93.37	345
geneset000374806	K04337	curli production assembly/transport component CsgE	--	--	--	ksa:C813_05870	2.8e-17	59.74	89.53	93
geneset000374807	K04333	LuxR family transcriptional regulator, csgAB operon transcriptional regulatory protein	--	--	--	cama:F384_05160	3.1e-46	48.08	98.57	191
geneset000374808	K01933	phosphoribosylformylglycinamidine cyclo-ligase	ko01130;ko01100;ko00230;ko01110	Biosynthesis of antibiotics;Metabolic pathways;Purine metabolism;Biosynthesis of secondary metabolites	EC:6.3.3.1	vce:Vch1786_I1720	3.5e-44	95.6	79.82	183
geneset000374814	K01222	6-phospho-beta-glucosidase	ko00010	Glycolysis / Gluconeogenesis	EC:3.2.1.86	cbut:ATN24_16065	1.1e-45	73.68	100	188
geneset000374816	K18122	4-hydroxybutyrate CoA-transferase	ko00650;ko01100;ko01200	Butanoate metabolism;Metabolic pathways;Carbon metabolism	EC:2.8.3.-	fnt:HMPREF0405_01109	9.5e-98	70.75	99.22	362
geneset000374819	K01585	arginine decarboxylase	ko01100;ko00330	Metabolic pathways;Arginine and proline metabolism	EC:4.1.1.19	amu:Amuc_1658	8.7e-119	88.6	99.56	432
geneset000374822	K03308	neurotransmitter:Na+ symporter, NSS family	--	--	--	rto:RTO_29930	4.3e-31	52.78	100	140
geneset000374826	K02687	ribosomal protein L11 methyltransferase	--	--	EC:2.1.1.-	asa:ASA_0958	1.8e-40	89.25	80.53	171
geneset000374831	K02342	DNA polymerase III subunit epsilon	ko00240;ko03030;ko03430;ko00230;ko01100;ko03440	Pyrimidine metabolism;DNA replication;Mismatch repair;Purine metabolism;Metabolic pathways;Homologous recombination	EC:2.7.7.7	son:SO_2855	5.6e-118	96	100	429
geneset000374834	K07013	uncharacterized protein	--	--	--	cpy:Cphy_1603	2.4e-35	58.97	99.15	154
geneset000374837	K00847	fructokinase	ko00051;ko01100;ko00520;ko00500	Fructose and mannose metabolism;Metabolic pathways;Amino sugar and nucleotide sugar metabolism;Starch and sucrose metabolism	EC:2.7.1.4	cif:AL515_01865	2.4e-69	91.78	100	267
geneset000374839	K09824	uncharacterized protein	--	--	--	avr:B565_3900	4.2e-134	84.08	99.66	483
geneset000374840	K02529	LacI family transcriptional regulator	--	--	--	ead:OV14_a1074	1e-52	66.88	91.67	212
geneset000374849	K06073	vitamin B12 transport system permease protein	ko02010	ABC transporters	--	aha:AHA_2736	4.5e-14	67.74	78.48	82
geneset000374850	K01925	UDP-N-acetylmuramoylalanine--D-glutamate ligase	ko00471;ko01100;ko00550	D-Glutamine and D-glutamate metabolism;Metabolic pathways;Peptidoglycan biosynthesis	EC:6.3.2.9	euc:EC1_02350	7.5e-115	53.81	99.48	419
geneset000374851	K00973	glucose-1-phosphate thymidylyltransferase	ko00525;ko01100;ko00521;ko01130;ko00523	Acarbose and validamycin biosynthesis;Metabolic pathways;Streptomycin biosynthesis;Biosynthesis of antibiotics;Polyketide sugar unit biosynthesis	EC:2.7.7.24	ecle:ECNIH2_15040	1.5e-31	84.42	91.67	141
geneset000374852	K00656	formate C-acetyltransferase	ko00640;ko01100;ko00620;ko00650	Propanoate metabolism;Metabolic pathways;Pyruvate metabolism;Butanoate metabolism	EC:2.3.1.54	bprl:CL2_09780	4.1e-96	85.57	100	356
geneset000374853	K02030	polar amino acid transport system substrate-binding protein	--	--	--	aha:AHA_3792	3.2e-35	36.24	84.07	154
geneset000374861	K02818	PTS system, trehalose-specific IIB component	ko02060;ko00500	Phosphotransferase system (PTS);Starch and sucrose metabolism	EC:2.7.1.201	xbo:XBJ1_0098	1.5e-36	28.79	99.01	159
geneset000374864	K02407	flagellar hook-associated protein 2	ko02040	Flagellar assembly	--	oce:GU3_13445	4.8e-64	39.6	100	251
geneset000374865	K00364	GMP reductase	ko00230	Purine metabolism	EC:1.7.1.7	ced:LH89_16135	5e-19	95.92	98	98
geneset000374866	K06910	uncharacterized protein	--	--	--	edl:AAZ33_02780	8.7e-93	85.87	100	345
geneset000374867	K02653	type IV pilus assembly protein PilC	--	--	--	ahd:AI20_21740	8e-123	56.07	99.76	446
geneset000374868	K02652	type IV pilus assembly protein PilB	--	--	--	prr:AT705_09730	6.7e-85	67.63	99.18	319
geneset000374874	K01782	3-hydroxyacyl-CoA dehydrogenase / enoyl-CoA hydratase / 3-hydroxybutyryl-CoA epimerase	ko00380;ko00280;ko01040;ko01120;ko01130;ko01212;ko00310;ko00362;ko00281;ko01200;ko00640;ko00650;ko00071;ko00930;ko01100;ko00410;ko01110;ko00903	Tryptophan metabolism;Valine, leucine and isoleucine degradation;Biosynthesis of unsaturated fatty acids;Microbial metabolism in diverse environments;Biosynthesis of antibiotics;Fatty acid metabolism;Lysine degradation;Benzoate degradation;Geraniol degradation;Carbon metabolism;Propanoate metabolism;Butanoate metabolism;Fatty acid degradation;Caprolactam degradation;Metabolic pathways;beta-Alanine metabolism;Biosynthesis of secondary metabolites;Limonene and pinene degradation	EC:1.1.1.35 4.2.1.17 5.1.2.3	panp:PSNIH2_04020	7.2e-66	66.49	100	256
geneset000374875	K02337	DNA polymerase III subunit alpha	ko03030;ko00240;ko03440;ko03430;ko01100;ko00230	DNA replication;Pyrimidine metabolism;Homologous recombination;Mismatch repair;Metabolic pathways;Purine metabolism	EC:2.7.7.7	axl:AXY_09260	1.5e-18	43.88	85.96	98
geneset000374877	K01159	crossover junction endodeoxyribonuclease RuvC	ko03440	Homologous recombination	EC:3.1.22.4	eau:DI57_05515	4.2e-89	99.42	98.86	333
geneset000374878	K09796	periplasmic copper chaperone A	--	--	--	vce:Vch1786_II0833	2.3e-23	45.39	82.94	114
geneset000374882	K01267	aspartyl aminopeptidase	--	--	EC:3.4.11.21	eel:EUBELI_00352	8.3e-123	51.05	99.06	446
geneset000374884	K00088	IMP dehydrogenase	ko00230;ko01100;ko01110	Purine metabolism;Metabolic pathways;Biosynthesis of secondary metabolites	EC:1.1.1.205	ccel:CCDG5_1923	3.9e-103	77.53	99.13	380
geneset000374892	K03297	small multidrug resistance pump	--	--	--	kph:KPNIH24_27475	2.9e-40	78.18	60.77	171
geneset000374894	K02387	flagellar basal-body rod protein FlgB	ko02040	Flagellar assembly	--	spl:Spea_1340	5.2e-12	80.95	95.45	75
geneset000374895	K00112	glycerol-3-phosphate dehydrogenase subunit B	ko01110;ko00564	Biosynthesis of secondary metabolites;Glycerophospholipid metabolism	EC:1.1.5.3	sfw:WN53_09440	7e-45	62.68	97.26	186
geneset000374896	K00113	glycerol-3-phosphate dehydrogenase subunit C	ko01110;ko00564	Biosynthesis of secondary metabolites;Glycerophospholipid metabolism	EC:1.1.5.3	hav:AT03_19590	4.6e-64	90	100	249
geneset000374897	K01719	uroporphyrinogen-III synthase	ko00860;ko01100;ko01110	Porphyrin and chlorophyll metabolism;Metabolic pathways;Biosynthesis of secondary metabolites	EC:4.2.1.75	cfd:CFNIH1_03830	2.7e-134	97.56	100	483
geneset000374898	K02316	DNA primase	ko03030	DNA replication	EC:2.7.7.-	rto:RTO_18850	2.2e-105	73.13	100	387
geneset000374900	K01992	ABC-2 type transport system permease protein	--	--	--	avr:B565_3357	4.9e-218	97.24	100	762
geneset000374901	K05937	uncharacterized protein	--	--	--	bsj:UP17_01000	1e-36	56.91	100	158
geneset000374902	K09704	uncharacterized protein	--	--	--	plv:ERIC2_c30570	2.3e-131	55.29	96.14	474
geneset000374903	K02761	PTS system, cellobiose-specific IIC component	ko02060	Phosphotransferase system (PTS)	--	cml:BN424_1001	5.3e-23	37.71	96.05	113
geneset000374909	K03798	cell division protease FtsH	--	--	EC:3.4.24.-	bdh:GV66_09875	6.9e-83	80.1	100	312
geneset000374910	K00645	[acyl-carrier-protein] S-malonyltransferase [EC:2.3.1.39]	ko01212;ko01100;ko00061	Fatty acid metabolism;Metabolic pathways;Fatty acid biosynthesis	--	rbc:BN938_1048	1.2e-81	83.96	99.47	308
geneset000374911	K08992	lipopolysaccharide assembly protein A	--	--	--	pant:PSNIH1_14010	8.8e-26	61.86	93.27	122
geneset000374912	K01887	arginyl-tRNA synthetase	ko00970	Aminoacyl-tRNA biosynthesis	EC:6.1.1.19	amed:B224_5107	0	98.8	100	1146
geneset000374915	K00459	nitronate monooxygenase	ko00910	Nitrogen metabolism	EC:1.13.12.16	avr:B565_0742	1.1e-104	97.57	100	385
geneset000374916	K12373	hexosaminidase	ko00511;ko01100;ko00520	Other glycan degradation;Metabolic pathways;Amino sugar and nucleotide sugar metabolism	EC:3.2.1.52	elb:VO54_02343	1.3e-36	57.26	99.2	158
geneset000374917	K03424	TatD DNase family protein	--	--	EC:3.1.21.-	bcz:BCE33L0035	1.6e-28	70.79	98.89	131
geneset000374918	K16087	hemoglobin/transferrin/lactoferrin receptor protein	--	--	--	cif:AL515_10930	3.9e-145	95.73	100	520
geneset000374921	K07340	inner membrane protein	--	--	--	cif:AL515_07205	5.9e-79	98.03	100	299
geneset000374922	K02033	peptide/nickel transport system permease protein	ko02024	Quorum sensing	--	hat:RC74_17305	7.9e-32	90.91	100	141
geneset000374923	K02034	peptide/nickel transport system permease protein	ko02024	Quorum sensing	--	dsh:Dshi_1488	2e-27	56.64	84.62	127
geneset000374925	K00573	protein-L-isoaspartate(D-aspartate) O-methyltransferase	--	--	EC:2.1.1.77	yfr:AW19_4108	8.2e-50	80.33	95.31	202
geneset000374926	K03787	5'-nucleotidase	ko01100;ko00240;ko00230;ko01110;ko00760	Metabolic pathways;Pyrimidine metabolism;Purine metabolism;Biosynthesis of secondary metabolites;Nicotinate and nicotinamide metabolism	EC:3.1.3.5	hpr:PARA_07480	4.4e-08	65.79	90.48	62
geneset000374927	K12942	aminobenzoyl-glutamate transport protein	--	--	--	tae:TepiRe1_0060	6.4e-154	56.82	95.89	550
geneset000374930	K00694	cellulose synthase (UDP-forming)	ko00500;ko01100	Starch and sucrose metabolism;Metabolic pathways	EC:2.4.1.12	ddh:Desde_0327	1e-21	34.27	96.74	109
geneset000374931	K07347	outer membrane usher protein	--	--	--	cko:CKO_00677	1.2e-101	78.48	100	375
geneset000374933	K01885	glutamyl-tRNA synthetase	ko00860;ko01110;ko00970;ko01100	Porphyrin and chlorophyll metabolism;Biosynthesis of secondary metabolites;Aminoacyl-tRNA biosynthesis;Metabolic pathways	EC:6.1.1.17	oah:DR92_1592	9.7e-24	70.83	100	114
geneset000374939	K00784	ribonuclease Z	--	--	EC:3.1.26.11	cama:F384_12145	8.5e-143	95.74	88.05	512
geneset000374940	K02348	ElaA protein	--	--	--	cama:F384_12140	2.1e-79	94.77	98.71	300
geneset000374941	K05594	ElaB protein	--	--	--	cama:F384_12135	2.3e-47	97.03	100	193
geneset000374942	K02552	menaquinone-specific isochorismate synthase	ko01130;ko00130;ko01100;ko01110;ko01053	Biosynthesis of antibiotics;Ubiquinone and other terpenoid-quinone biosynthesis;Metabolic pathways;Biosynthesis of secondary metabolites;Biosynthesis of siderophore group nonribosomal peptides	EC:5.4.4.2	cama:F384_12130	5.9e-241	96.06	100	839
geneset000374943	K02551	2-succinyl-5-enolpyruvyl-6-hydroxy-3-cyclohexene-1-carboxylate synthase	ko01100;ko01110;ko00130	Metabolic pathways;Biosynthesis of secondary metabolites;Ubiquinone and other terpenoid-quinone biosynthesis	EC:2.2.1.9	cama:F384_12125	0	97.66	100	1105
geneset000374944	K08680	2-succinyl-6-hydroxy-2,4-cyclohexadiene-1-carboxylate synthase	ko00130;ko01110;ko01100	Ubiquinone and other terpenoid-quinone biosynthesis;Biosynthesis of secondary metabolites;Metabolic pathways	EC:4.2.99.20	cama:F384_12120	1.1e-130	91.27	100	471
geneset000374945	K01661	naphthoate synthase	ko01100;ko01110;ko00130	Metabolic pathways;Biosynthesis of secondary metabolites;Ubiquinone and other terpenoid-quinone biosynthesis	EC:4.1.3.36	ses:SARI_00592	1.6e-165	98.6	100	587
geneset000374946	K02549	O-succinylbenzoate synthase	ko01100;ko00130;ko01110	Metabolic pathways;Ubiquinone and other terpenoid-quinone biosynthesis;Biosynthesis of secondary metabolites	EC:4.2.1.113	cama:F384_12110	2.2e-168	93.75	100	597
geneset000374947	K01911	O-succinylbenzoic acid--CoA ligase	ko01110;ko01100;ko00130	Biosynthesis of secondary metabolites;Metabolic pathways;Ubiquinone and other terpenoid-quinone biosynthesis	EC:6.2.1.26	cama:F384_12105	1.3e-254	92.98	100	884
geneset000374948	K19238	signal transduction protein PmrD	--	--	--	cama:F384_12100	3.5e-36	88.51	100	156
geneset000374949	K12963	undecaprenyl phosphate-alpha-L-ara4N flippase subunit ArnF	--	--	--	cama:F384_12095	6.3e-58	89.06	100	229
geneset000374950	K12962	undecaprenyl phosphate-alpha-L-ara4N flippase subunit ArnE	--	--	--	cama:F384_12090	1e-48	90.99	100	198
geneset000374951	K07264	4-amino-4-deoxy-L-arabinose transferase	--	--	EC:2.4.2.43	cama:F384_12085	0	94.92	100	1079
geneset000374952	K13014	undecaprenyl phosphate-alpha-L-ara4FN deformylase	ko00520	Amino sugar and nucleotide sugar metabolism	EC:3.5.1.-	cama:F384_12080	2.5e-166	92	100	590
geneset000374953	K10011	UDP-4-amino-4-deoxy-L-arabinose formyltransferase / UDP-glucuronic acid dehydrogenase (UDP-4-keto-hexauronic acid decarboxylating)	ko00520	Amino sugar and nucleotide sugar metabolism	EC:2.1.2.13 1.1.1.305	cama:F384_12075	0	96.21	100	1300
geneset000374954	K10012	undecaprenyl-phosphate 4-deoxy-4-formamido-L-arabinose transferase	ko00520	Amino sugar and nucleotide sugar metabolism	EC:2.4.2.53	cama:F384_12070	1.2e-177	98.47	100	628
geneset000374955	K07806	UDP-4-amino-4-deoxy-L-arabinose-oxoglutarate aminotransferase	ko00520;ko02020	Amino sugar and nucleotide sugar metabolism;Two-component system	EC:2.6.1.87	cama:F384_12065	2.6e-208	94.99	100	730
geneset000374957	K12944	nucleoside triphosphatase	--	--	EC:3.6.1.-	cama:F384_12055	1.1e-61	96.67	100	241
geneset000374961	K12661	L-rhamnonate dehydratase	ko00051;ko01120	Fructose and mannose metabolism;Microbial metabolism in diverse environments	EC:4.2.1.90	cama:F384_12035	2e-243	99.25	99.01	847
geneset000374963	K12660	2-dehydro-3-deoxy-L-rhamnonate aldolase	ko00051;ko01120	Fructose and mannose metabolism;Microbial metabolism in diverse environments	EC:4.1.2.53	cama:F384_12025	6.5e-140	95.51	95.02	502
geneset000374965	K00113	glycerol-3-phosphate dehydrogenase subunit C	ko01110;ko00564	Biosynthesis of secondary metabolites;Glycerophospholipid metabolism	EC:1.1.5.3	cro:ROD_26551	1.3e-231	97.47	100	807
geneset000374966	K00112	glycerol-3-phosphate dehydrogenase subunit B	ko01110;ko00564	Biosynthesis of secondary metabolites;Glycerophospholipid metabolism	EC:1.1.5.3	cama:F384_12010	2e-230	94.51	100	803
geneset000374967	K00111	glycerol-3-phosphate dehydrogenase	ko00564;ko01110	Glycerophospholipid metabolism;Biosynthesis of secondary metabolites	EC:1.1.5.3	cama:F384_12005	0	99.63	100	1090
geneset000374968	K02445	MFS transporter, OPA family, glycerol-3-phosphate transporter	--	--	--	cama:F384_12000	1.5e-263	98.67	100	914
geneset000374969	K01126	glycerophosphoryl diester phosphodiesterase	ko00564	Glycerophospholipid metabolism	EC:3.1.4.46	cama:F384_11995	5.4e-200	94.69	100	702
geneset000374971	K11107	ferredoxin	--	--	--	cama:F384_11985	2.9e-43	96.43	100	179
geneset000374972	K00526	ribonucleoside-diphosphate reductase beta chain	ko00240;ko00230;ko01100	Pyrimidine metabolism;Purine metabolism;Metabolic pathways	EC:1.17.4.1	cama:F384_11980	4.3e-216	99.73	100	756
geneset000374973	K00525	ribonucleoside-diphosphate reductase alpha chain	ko01100;ko00240;ko00230	Metabolic pathways;Pyrimidine metabolism;Purine metabolism	EC:1.17.4.1	cro:ROD_23551	0	97.9	100	1489
geneset000374974	K00568	2-polyprenyl-6-hydroxyphenyl methylase / 3-demethylubiquinone-9 3-methyltransferase	ko01100;ko01110;ko00130	Metabolic pathways;Biosynthesis of secondary metabolites;Ubiquinone and other terpenoid-quinone biosynthesis	EC:2.1.1.222 2.1.1.64	cama:F384_11970	1.5e-137	97.93	100	494
geneset000374975	K02469	DNA gyrase subunit A	--	--	EC:5.99.1.3	cro:ROD_23531	0	99.18	97.15	1615
geneset000374976	K02783	PTS system, glucitol/sorbitol-specific IIC component	ko00051;ko02060	Fructose and mannose metabolism;Phosphotransferase system (PTS)	--	cama:F384_11960	2.9e-90	100	100	337
geneset000374977	K02781	PTS system, glucitol/sorbitol-specific IIA component	ko02060;ko00051	Phosphotransferase system (PTS);Fructose and mannose metabolism	EC:2.7.1.198	cama:F384_11955	2.1e-69	96.21	100	267
geneset000374978	K02782	PTS system, glucitol/sorbitol-specific IIB component	ko02060;ko00051	Phosphotransferase system (PTS);Fructose and mannose metabolism	EC:2.7.1.198	cama:F384_11950	8.5e-171	94.38	100	605
geneset000374981	K06179	23S rRNA pseudouridine955/2504/2580 synthase	--	--	EC:5.4.99.24	avr:B565_2006	3.1e-101	99.49	100	373
geneset000374983	K01226	trehalose-6-phosphate hydrolase	ko00500	Starch and sucrose metabolism	EC:3.2.1.93	cif:AL515_04110	4.4e-82	92.11	99.35	309
geneset000374984	K01069	hydroxyacylglutathione hydrolase	ko00620	Pyruvate metabolism	EC:3.1.2.6	yak:ACZ76_04435	4.3e-56	52.91	98.1	223
geneset000374985	K06894	uncharacterized protein	--	--	--	mcg:GL4_0719	2.5e-38	50.64	93.41	164
geneset000374986	K12284	MSHA biogenesis protein MshN	--	--	--	avr:B565_3664	4.1e-118	81.35	99.73	430
geneset000374987	K06381	stage II sporulation protein D	--	--	--	txy:Thexy_1431	6.7e-73	36.77	97.68	280
geneset000374988	K04066	primosomal protein N' (replication factor Y) (superfamily II helicase)	ko03440	Homologous recombination	EC:3.6.4.-	rho:RHOM_10025	7.6e-135	70.12	99.41	486
geneset000374989	K02024	maltoporin	--	--	--	asa:ASA_3168	8.5e-227	84.27	98.88	792
geneset000374994	K10117	raffinose/stachyose/melibiose transport system substrate-binding protein	ko02010	ABC transporters	--	mas:Mahau_2601	1.2e-15	36.29	97.48	88
geneset000374995	K06919	putative DNA primase/helicase	--	--	--	senb:BN855_28020	4.4e-30	98.31	100	135
geneset000374997	K07106	N-acetylmuramic acid 6-phosphate etherase	ko01100;ko00520	Metabolic pathways;Amino sugar and nucleotide sugar metabolism	EC:4.2.1.126	cfd:CFNIH1_24205	2.1e-88	94.94	100	330
geneset000374998	K15633	2,3-bisphosphoglycerate-independent phosphoglycerate mutase	ko01100;ko01130;ko01230;ko01110;ko00260;ko00010;ko01120;ko01200;ko00680	Metabolic pathways;Biosynthesis of antibiotics;Biosynthesis of amino acids;Biosynthesis of secondary metabolites;Glycine, serine and threonine metabolism;Glycolysis / Gluconeogenesis;Microbial metabolism in diverse environments;Carbon metabolism;Methane metabolism	EC:5.4.2.12	fro:AALO17_20270	6.2e-116	75	99.25	422
geneset000374999	K09998	arginine transport system permease protein	ko02010	ABC transporters	--	cfd:CFNIH1_21770	2.1e-106	98.62	100	391
geneset000375000	K05846	osmoprotectant transport system permease protein	ko02010	ABC transporters	--	hco:LOKO_01411	4.5e-28	53.91	87.67	130
geneset000375001	K01847	methylmalonyl-CoA mutase	ko01120;ko01200;ko00640;ko01100;ko00280;ko00630	Microbial metabolism in diverse environments;Carbon metabolism;Propanoate metabolism;Metabolic pathways;Valine, leucine and isoleucine degradation;Glyoxylate and dicarboxylate metabolism	EC:5.4.99.2	rcp:RCAP_rcc00912	5.4e-110	91.28	100	402
geneset000375002	K09815	zinc transport system substrate-binding protein	ko02010	ABC transporters	--	cfd:CFNIH1_20445	6.4e-160	98.43	100	569
geneset000375003	K09817	zinc transport system ATP-binding protein	ko02010	ABC transporters	EC:3.6.3.-	cama:F384_08975	1.2e-137	99.2	100	495
geneset000375004	K09816	zinc transport system permease protein	ko02010	ABC transporters	--	cif:AL515_14065	1.3e-129	96.93	100	468
geneset000375005	K03551	holliday junction DNA helicase RuvB	ko03440	Homologous recombination	EC:3.6.4.12	cro:ROD_19021	8.7e-184	97.32	100	648
geneset000375006	K03550	holliday junction DNA helicase RuvA	ko03440	Homologous recombination	EC:3.6.4.12	cama:F384_08990	7.5e-106	99.51	100	389
geneset000375007	K01159	crossover junction endodeoxyribonuclease RuvC	ko03440	Homologous recombination	EC:3.1.22.4	sea:SeAg_B1225	5.5e-89	100	100	332
geneset000375009	K08310	dihydroneopterin triphosphate diphosphatase	ko00790	Folate biosynthesis	EC:3.6.1.67	cama:F384_09005	3.9e-81	93.25	100	306
geneset000375010	K01876	aspartyl-tRNA synthetase	ko00970	Aminoacyl-tRNA biosynthesis	EC:6.1.1.12	cama:F384_09010	0	97.97	100	1160
geneset000375026	K07136	uncharacterized protein	--	--	--	cama:F384_09025	2.4e-68	99.24	100	263
geneset000375027	K15256	tRNA (cmo5U34)-methyltransferase	--	--	EC:2.1.1.-	cama:F384_09030	7e-138	99.19	100	495
geneset000375028	K15257	tRNA (mo5U34)-methyltransferase	--	--	EC:2.1.1.-	cfd:CFNIH1_20510	2.1e-190	97.83	100	670
geneset000375029	K06201	copper homeostasis protein	--	--	--	cama:F384_09040	9.4e-135	96.77	100	485
geneset000375030	K09907	uncharacterized protein	--	--	--	cama:F384_09045	8.3e-107	96.3	100	392
geneset000375031	K01887	arginyl-tRNA synthetase	ko00970	Aminoacyl-tRNA biosynthesis	EC:6.1.1.19	cama:F384_09050	0	98.44	100	1130
geneset000375032	K15532	unsaturated rhamnogalacturonyl hydrolase	--	--	EC:3.2.1.172	cama:F384_09080	2.8e-223	97.63	100	780
geneset000375033	K16210	oligogalacturonide transporter	--	--	--	cama:F384_09085	3.7e-282	97.53	100	976
geneset000375034	K03516	flagellar protein FlhE	--	--	--	cama:F384_09090	3.2e-65	95.38	100	253
geneset000375035	K02400	flagellar biosynthesis protein FlhA	ko02040	Flagellar assembly	--	cama:F384_09095	0	98.55	100	1282
geneset000375036	K02401	flagellar biosynthetic protein FlhB	ko02040	Flagellar assembly	--	cama:F384_09100	1e-207	97.66	99.22	728
geneset000375037	K07345	major type 1 subunit fimbrin (pilin)	--	--	--	cama:F384_09105	1.5e-39	51.87	97.34	168
geneset000375039	K07347	outer membrane usher protein	--	--	--	cama:F384_09115	0	67.19	97.28	1146
geneset000375041	K03414	chemotaxis protein CheZ	--	--	--	cko:CKO_01071	9.1e-110	97.2	100	402
geneset000375042	K03413	two-component system, chemotaxis family, response regulator CheY	ko02020;ko02030	Two-component system;Bacterial chemotaxis	--	cama:F384_09130	4.5e-64	99.22	100	249
geneset000375043	K03412	two-component system, chemotaxis family, response regulator CheB	ko02020;ko02030	Two-component system;Bacterial chemotaxis	EC:3.1.1.61	cama:F384_09135	9.4e-189	99.14	100	665
geneset000375044	K00575	chemotaxis protein methyltransferase CheR	ko02020;ko02030	Two-component system;Bacterial chemotaxis	EC:2.1.1.80	cama:F384_09140	3.4e-160	98.26	100	570
geneset000375045	K05877	methyl-accepting chemotaxis protein IV, peptide sensor receptor	ko02020;ko02030	Two-component system;Bacterial chemotaxis	--	cama:F384_09145	5.2e-247	95.87	99.26	859
geneset000375046	K05875	methyl-accepting chemotaxis protein II, aspartate sensor receptor	ko02030;ko02020	Bacterial chemotaxis;Two-component system	--	cama:F384_09150	1.5e-233	93.49	100	814
geneset000375048	K03408	purine-binding chemotaxis protein CheW	ko02020;ko02030	Two-component system;Bacterial chemotaxis	--	cama:F384_09185	1e-84	98.2	100	318
geneset000375049	K03407	two-component system, chemotaxis family, sensor kinase CheA	ko02030;ko02020	Bacterial chemotaxis;Two-component system	EC:2.7.13.3	cama:F384_09190	0	93.89	100	1184
geneset000375050	K02557	chemotaxis protein MotB	ko02040;ko02030	Flagellar assembly;Bacterial chemotaxis	--	cama:F384_09195	1.6e-168	99.03	100	597
geneset000375051	K02556	chemotaxis protein MotA	ko02020;ko02040;ko02030	Two-component system;Flagellar assembly;Bacterial chemotaxis	--	cama:F384_09200	1.7e-154	98.99	100	551
geneset000375052	K02402	flagellar transcriptional activator FlhC	ko02024;ko02020;ko02040	Quorum sensing;Two-component system;Flagellar assembly	--	cama:F384_09205	7.2e-106	99.48	99.48	389
geneset000375053	K02403	flagellar transcriptional activator FlhD	ko02020;ko02040;ko02024	Two-component system;Flagellar assembly;Quorum sensing	--	cama:F384_09210	2e-55	99.14	100	220
geneset000375054	K14064	universal stress protein C	--	--	--	cama:F384_09215	3.2e-71	98.59	100	273
geneset000375055	K00697	trehalose 6-phosphate synthase	ko01100;ko00500	Metabolic pathways;Starch and sucrose metabolism	EC:2.4.1.15	cro:ROD_19481	7.3e-261	93.87	99.58	905
geneset000375056	K01087	trehalose 6-phosphate phosphatase	ko00500;ko01100	Starch and sucrose metabolism;Metabolic pathways	EC:3.1.3.12	cama:F384_09225	3.5e-144	95.49	89.86	516
geneset000375057	K10538	L-arabinose transport system permease protein	ko02010	ABC transporters	--	cama:F384_09230	3.6e-174	100	99.7	616
geneset000375058	K10539	L-arabinose transport system ATP-binding protein	ko02010	ABC transporters	EC:3.6.3.17	cama:F384_09235	8.5e-284	98.81	100	981
geneset000375059	K10537	L-arabinose transport system substrate-binding protein	ko02010	ABC transporters	--	cama:F384_09240	4.3e-183	98.18	97.63	646
geneset000375061	K02255	ferritin-like protein 2	--	--	--	cama:F384_09250	1.5e-83	95.21	100	314
geneset000375066	K02217	ferritin	--	--	EC:1.16.3.2	cama:F384_09275	9.8e-88	99.39	100	328
geneset000375068	K03834	tyrosine-specific transport protein	--	--	--	cko:CKO_01040	1.5e-198	94.64	100	698
geneset000375069	K07039	uncharacterized protein	--	--	--	cama:F384_09290	4.5e-128	99.55	99.55	463
geneset000375076	K12678	autotransporter family porin	--	--	--	sei:SPC_3835	3.2e-173	48.64	65.16	615
geneset000375077	K14731	epsilon-lactone hydrolase	ko00903;ko00930;ko01220	Limonene and pinene degradation;Caprolactam degradation;Degradation of aromatic compounds	EC:3.1.1.83	cama:F384_09330	3.8e-138	81.21	100	496
geneset000375078	K12251	N-carbamoylputrescine amidase	ko01100;ko00330	Metabolic pathways;Arginine and proline metabolism	EC:3.5.1.53	palc:A0T30_08040	4.2e-27	59.63	88.62	126
geneset000375080	K01951	GMP synthase (glutamine-hydrolysing)	ko01100;ko00230	Metabolic pathways;Purine metabolism	EC:6.3.5.2	tur:AT726_05090	1.5e-130	66.96	99.41	471
geneset000375081	K00821	acetylornithine/N-succinyldiaminopimelate aminotransferase	ko01100;ko01130;ko00220;ko01110;ko01120;ko01210;ko01230;ko00300	Metabolic pathways;Biosynthesis of antibiotics;Arginine biosynthesis;Biosynthesis of secondary metabolites;Microbial metabolism in diverse environments;2-Oxocarboxylic acid metabolism;Biosynthesis of amino acids;Lysine biosynthesis	EC:2.6.1.11 2.6.1.17	lax:APT61_01885	6.1e-17	63.01	85.88	92
geneset000375082	K00673	arginine N-succinyltransferase	ko01100;ko00330	Metabolic pathways;Arginine and proline metabolism	EC:2.3.1.109	ppr:PBPRA0290	1.4e-101	56.34	99.41	375
geneset000375083	K06447	succinylglutamic semialdehyde dehydrogenase	ko00330;ko01100	Arginine and proline metabolism;Metabolic pathways	EC:1.2.1.71	pseo:OM33_01370	1.1e-83	56.41	98.2	315
geneset000375087	K09760	DNA recombination protein RmuC	--	--	--	msl:Msil_0279	6.5e-14	41.25	94	83
geneset000375093	K15983	3-ketosteroid 9alpha-monooxygenase subunit B	ko01100;ko01120;ko00984	Metabolic pathways;Microbial metabolism in diverse environments;Steroid degradation	EC:1.14.13.142	pkc:PKB_4319	4.5e-16	33.33	97.64	90
geneset000375094	K02276	cytochrome c oxidase subunit III	ko00190;ko01100	Oxidative phosphorylation;Metabolic pathways	EC:1.9.3.1	pla:Plav_0673	1.1e-126	76.68	100	458
geneset000375095	K01711	GDPmannose 4,6-dehydratase	ko01100;ko00520;ko00051	Metabolic pathways;Amino sugar and nucleotide sugar metabolism;Fructose and mannose metabolism	EC:4.2.1.47	ppn:Palpr_0249	2e-162	75.75	100	577
geneset000375096	K06916	cell division protein ZapE	--	--	--	cama:F384_17750	8.5e-204	94.13	100	715
geneset000375097	K09908	uncharacterized protein	--	--	--	sbg:SBG_2975	9.5e-65	97.76	100	251
geneset000375098	K04772	serine protease DegQ	--	--	EC:3.4.21.-	cama:F384_17760	2.5e-234	97.36	100	817
geneset000375099	K04691	serine protease DegS	--	--	EC:3.4.21.-	cama:F384_17765	3.2e-192	99.44	100	676
geneset000375100	K00024	malate dehydrogenase	ko01130;ko00270;ko01110;ko00630;ko01200;ko01100;ko00020;ko00620;ko00680;ko01120	Biosynthesis of antibiotics;Cysteine and methionine metabolism;Biosynthesis of secondary metabolites;Glyoxylate and dicarboxylate metabolism;Carbon metabolism;Metabolic pathways;Citrate cycle (TCA cycle);Pyruvate metabolism;Methane metabolism;Microbial metabolism in diverse environments	EC:1.1.1.37	cama:F384_17770	1.5e-166	99.68	100	591
geneset000375102	K02551	2-succinyl-5-enolpyruvyl-6-hydroxy-3-cyclohexene-1-carboxylate synthase	ko01100;ko00130;ko01110	Metabolic pathways;Ubiquinone and other terpenoid-quinone biosynthesis;Biosynthesis of secondary metabolites	EC:2.2.1.9	boa:Bovatus_04934	1.5e-89	88.57	98.87	334
geneset000375106	K00674	2,3,4,5-tetrahydropyridine-2-carboxylate N-succinyltransferase	ko01100;ko01120;ko00300;ko01230	Metabolic pathways;Microbial metabolism in diverse environments;Lysine biosynthesis;Biosynthesis of amino acids	EC:2.3.1.117	msc:BN69_2806	4.9e-74	81.4	100	283
geneset000375107	K02426	cysteine desulfuration protein SufE	--	--	--	amu:Amuc_1753	3.5e-20	79.37	96.92	102
geneset000375109	K18850	50S ribosomal protein L16 3-hydroxylase	--	--	EC:1.14.11.47	ecla:ECNIH3_02890	3e-17	72.22	100	92
geneset000375110	K07637	two-component system, OmpR family, sensor histidine kinase PhoQ	ko02020	Two-component system	EC:2.7.13.3	panp:PSNIH2_10090	6.2e-81	63.67	94.57	306
geneset000375111	K07648	two-component system, OmpR family, aerobic respiration control sensor histidine kinase ArcB	ko02020	Two-component system	EC:2.7.13.3	cfd:CFNIH1_03295	2.4e-118	99.09	100	430
geneset000375114	K00867	type I pantothenate kinase	ko00770;ko01100	Pantothenate and CoA biosynthesis;Metabolic pathways	EC:2.7.1.33	shn:Shewana3_0184	9.1e-175	98.42	100	618
geneset000375115	K01928	UDP-N-acetylmuramoyl-L-alanyl-D-glutamate--2,6-diaminopimelate ligase	ko00550;ko00300	Peptidoglycan biosynthesis;Lysine biosynthesis	EC:6.3.2.13	ibu:IB211_00151	4.9e-73	50.76	99.25	280
geneset000375116	K04069	pyruvate formate lyase activating enzyme	--	--	EC:1.97.1.4	rus:RBI_II00012	4.9e-91	61.22	98.79	340
geneset000375119	K01443	N-acetylglucosamine-6-phosphate deacetylase	ko00520;ko01130	Amino sugar and nucleotide sugar metabolism;Biosynthesis of antibiotics	EC:3.5.1.25	erl:AOC36_07285	9.3e-33	54.62	100	145
geneset000375121	K06949	ribosome biogenesis GTPase / thiamine phosphate phosphatase	--	--	EC:3.6.1.- 3.1.3.100	bse:Bsel_1696	5.7e-12	68.09	97.92	75
geneset000375122	K02335	DNA polymerase I	ko00230;ko03440;ko00240;ko03410;ko03420;ko03030;ko01100	Purine metabolism;Homologous recombination;Pyrimidine metabolism;Base excision repair;Nucleotide excision repair;DNA replication;Metabolic pathways	EC:2.7.7.7	bfb:VU15_00080	7.5e-77	88.68	100	292
geneset000375123	K01953	asparagine synthase (glutamine-hydrolysing)	ko01100;ko01110;ko00250	Metabolic pathways;Biosynthesis of secondary metabolites;Alanine, aspartate and glutamate metabolism	EC:6.3.5.4	pmic:NW74_01805	3e-227	63.65	99.51	793
geneset000375128	K00244	fumarate reductase flavoprotein subunit	ko00020;ko01130;ko00650;ko00190;ko00620;ko01110;ko02020;ko01100;ko01200;ko01120	Citrate cycle (TCA cycle);Biosynthesis of antibiotics;Butanoate metabolism;Oxidative phosphorylation;Pyruvate metabolism;Biosynthesis of secondary metabolites;Two-component system;Metabolic pathways;Carbon metabolism;Microbial metabolism in diverse environments	EC:1.3.5.4	son:SO_0970	2.2e-190	98.85	100	670
geneset000375131	K04485	DNA repair protein RadA/Sms	--	--	--	she:Shewmr4_1045	6.5e-96	99.46	100	355
geneset000375132	K03763	DNA polymerase III subunit alpha, Gram-positive type	ko01100;ko03030;ko03440;ko00240;ko03430;ko00230	Metabolic pathways;DNA replication;Homologous recombination;Pyrimidine metabolism;Mismatch repair;Purine metabolism	EC:2.7.7.7	kpf:IX53_05215	9.8e-12	28.36	37.01	77
geneset000375135	K01804	L-arabinose isomerase	ko01100;ko00040	Metabolic pathways;Pentose and glucuronate interconversions	EC:5.3.1.4	bcel:BcellWH2_00932	5.1e-214	77.19	100	749
geneset000375136	K00631	glycerol-3-phosphate O-acyltransferase	ko01110;ko01100;ko00564;ko00561	Biosynthesis of secondary metabolites;Metabolic pathways;Glycerophospholipid metabolism;Glycerolipid metabolism	EC:2.3.1.15	son:SO_4602	4.2e-115	99.07	100	419
geneset000375139	K00012	UDPglucose 6-dehydrogenase	ko01100;ko00500;ko00520;ko00053;ko00040	Metabolic pathways;Starch and sucrose metabolism;Amino sugar and nucleotide sugar metabolism;Ascorbate and aldarate metabolism;Pentose and glucuronate interconversions	EC:1.1.1.22	tur:AT726_03390	1.2e-173	77.58	99.23	615
geneset000375140	K01629	rhamnulose-1-phosphate aldolase	ko01120;ko00040;ko00051	Microbial metabolism in diverse environments;Pentose and glucuronate interconversions;Fructose and mannose metabolism	EC:4.1.2.19	sbg:SBG_3558	4.3e-31	98.44	100	139
geneset000375143	K01235	alpha-glucuronidase	--	--	EC:3.2.1.139	bcel:BcellWH2_04316	8.2e-77	71.68	100	292
geneset000375144	K02017	molybdate transport system ATP-binding protein	ko02010	ABC transporters	EC:3.6.3.29	shn:Shewana3_0280	2.5e-46	95.96	100	190
geneset000375146	K03406	methyl-accepting chemotaxis protein	ko02030;ko02020	Bacterial chemotaxis;Two-component system	--	cck:Ccar_11365	3e-35	39.69	100	154
geneset000375147	K03503	DNA polymerase V	--	--	EC:3.4.21.-	sbb:Sbal175_2033	1.9e-25	78.21	98.73	120
geneset000375149	K07245	copper resistance protein D	--	--	--	cama:F384_08885	9.3e-142	90.69	100	508
geneset000375153	K04079	molecular chaperone HtpG	--	--	--	esu:EUS_21600	1.6e-215	60.22	98.89	755
geneset000375154	K01006	pyruvate, orthophosphate dikinase	ko00620;ko01100;ko01200;ko01120	Pyruvate metabolism;Metabolic pathways;Carbon metabolism;Microbial metabolism in diverse environments	EC:2.7.9.1	euc:EC1_02250	8.1e-107	80	99.17	392
geneset000375155	K02345	DNA polymerase III subunit theta	ko00240;ko03440;ko00230;ko03030;ko03430;ko01100	Pyrimidine metabolism;Homologous recombination;Purine metabolism;DNA replication;Mismatch repair;Metabolic pathways	EC:2.7.7.7	sbz:A464_plas0066	3.7e-38	96.51	100	162
geneset000375157	K11911	type VI secretion system protein VasL	--	--	--	cif:AL515_19450	6.7e-216	87.78	99.1	755
geneset000375161	K01154	type I restriction enzyme, S subunit	--	--	EC:3.1.21.3	eab:ECABU_c49780	1.9e-116	65.7	98.4	424
geneset000375164	K07344	type IV secretion system protein TrbL	ko02024	Quorum sensing	--	pphr:APZ00_17105	1.9e-62	96.15	100	244
geneset000375167	K01934	5-formyltetrahydrofolate cyclo-ligase	ko00670;ko01100	One carbon pool by folate;Metabolic pathways	EC:6.3.3.2	bvu:BVU_2623	7.2e-55	62.22	96.77	219
geneset000375169	K07659	two-component system, OmpR family, phosphate regulon response regulator OmpR	ko02020	Two-component system	--	rsq:Rsph17025_2788	2.7e-18	78.12	88.89	96
geneset000375173	K01153	type I restriction enzyme, R subunit	--	--	EC:3.1.21.3	panp:PSNIH2_01480	2.2e-83	82.35	100	314
geneset000375174	K02761	PTS system, cellobiose-specific IIC component	ko02060	Phosphotransferase system (PTS)	--	llm:llmg_0963	5.7e-65	47.18	97.37	253
geneset000375176	K03531	cell division protein FtsZ	--	--	--	anx:ACH33_06765	2.6e-34	67.89	91.6	150
geneset000375177	K03590	cell division protein FtsA	--	--	--	bco:Bcell_2586	3.6e-19	30.81	87.88	101
geneset000375180	K07679	two-component system, NarL family, sensor histidine kinase EvgS	ko02020	Two-component system	EC:2.7.13.3	cfd:CFNIH1_00130	3.6e-61	91.41	100	240
geneset000375181	K07679	two-component system, NarL family, sensor histidine kinase EvgS	ko02020	Two-component system	EC:2.7.13.3	cfd:CFNIH1_00130	3.7e-27	95.24	100	125
geneset000375182	K01924	UDP-N-acetylmuramate--alanine ligase	ko00471;ko00550;ko01100	D-Glutamine and D-glutamate metabolism;Peptidoglycan biosynthesis;Metabolic pathways	EC:6.3.2.8	aha:AHA_3883	2.3e-92	77.06	99.54	344
geneset000375184	K17463	2-dehydro-3-deoxy-phosphogluconate aldolase	ko01120;ko00030;ko01100	Microbial metabolism in diverse environments;Pentose phosphate pathway;Metabolic pathways	EC:4.1.2.14	cif:AL515_01035	6e-45	92.78	100	185
geneset000375186	K02226	alpha-ribazole phosphatase	ko00860;ko01100	Porphyrin and chlorophyll metabolism;Metabolic pathways	EC:3.1.3.73	pdi:BDI_3954	5.6e-65	61.36	99.44	253
geneset000375187	K00012	UDPglucose 6-dehydrogenase	ko00520;ko00500;ko00040;ko01100;ko00053	Amino sugar and nucleotide sugar metabolism;Starch and sucrose metabolism;Pentose and glucuronate interconversions;Metabolic pathways;Ascorbate and aldarate metabolism	EC:1.1.1.22	pspi:PS2015_1740	1.6e-86	81.38	100	324
geneset000375190	K03629	DNA replication and repair protein RecF	ko03440	Homologous recombination	--	sagq:EP23_10050	6.7e-57	41.97	98.54	226
geneset000375192	K01197	hyaluronoglucosaminidase	ko01100	Metabolic pathways	EC:3.2.1.35	bvs:BARVI_02830	2.1e-111	66.19	100	407
geneset000375193	K01687	dihydroxy-acid dehydratase	ko01130;ko01210;ko01100;ko00290;ko00770;ko01110;ko01230	Biosynthesis of antibiotics;2-Oxocarboxylic acid metabolism;Metabolic pathways;Valine, leucine and isoleucine biosynthesis;Pantothenate and CoA biosynthesis;Biosynthesis of secondary metabolites;Biosynthesis of amino acids	EC:4.2.1.9	shz:shn_24445	2.8e-62	79.33	59.76	244
geneset000375194	K03555	DNA mismatch repair protein MutS	ko03430	Mismatch repair	--	pdi:BDI_2998	1.8e-84	69.37	100	318
geneset000375199	K03594	bacterioferritin	ko00860	Porphyrin and chlorophyll metabolism	EC:1.16.3.1	shp:Sput200_0945	3.2e-80	96.18	100	303
geneset000375200	K11740	bacteriophage N4 adsorption protein B	--	--	--	kle:AO703_01755	2.5e-126	75.25	100	457
geneset000375201	K00975	glucose-1-phosphate adenylyltransferase	ko00500;ko00520;ko01100;ko01110	Starch and sucrose metabolism;Amino sugar and nucleotide sugar metabolism;Metabolic pathways;Biosynthesis of secondary metabolites	EC:2.7.7.27	rum:CK1_17790	9.7e-21	51.28	97.46	105
geneset000375202	K03531	cell division protein FtsZ	--	--	--	ssab:SSABA_v1c06020	5.8e-08	65.31	51.58	62
geneset000375203	K00286	pyrroline-5-carboxylate reductase	ko00330;ko01100;ko01130;ko01110;ko01230	Arginine and proline metabolism;Metabolic pathways;Biosynthesis of antibiotics;Biosynthesis of secondary metabolites;Biosynthesis of amino acids	EC:1.5.1.2	coo:CCU_21690	3.8e-54	46.69	98.85	217
geneset000375206	K04094	methylenetetrahydrofolate--tRNA-(uracil-5-)-methyltransferase	--	--	EC:2.1.1.74	sil:SPO1686	2.4e-79	83.62	100	300
geneset000375211	K05515	penicillin-binding protein 2	ko00550	Peptidoglycan biosynthesis	--	cfd:CFNIH1_13335	3.7e-113	99.01	100	413
geneset000375213	K09951	CRISPR-associated protein Cas2	--	--	--	cbx:Cenrod_0823	6.1e-07	42.86	69.23	59
geneset000375217	K06142	outer membrane protein	--	--	--	pdi:BDI_3700	8.9e-45	58.04	100	185
geneset000375224	K03664	SsrA-binding protein	--	--	--	rsq:Rsph17025_0123	4.4e-69	81.53	100	266
geneset000375226	K13500	chondroitin synthase	ko01100	Metabolic pathways	EC:2.4.1.175 2.4.1.226	pmu:PM0775	2.7e-74	67.16	99.03	284
geneset000375229	K00265	glutamate synthase (NADPH/NADH) large chain	ko01130;ko01110;ko01100;ko00250;ko01230;ko00910;ko01120	Biosynthesis of antibiotics;Biosynthesis of secondary metabolites;Metabolic pathways;Alanine, aspartate and glutamate metabolism;Biosynthesis of amino acids;Nitrogen metabolism;Microbial metabolism in diverse environments	EC:1.4.1.13 1.4.1.14	pla:Plav_1964	1.2e-28	80.56	80.9	131
geneset000375232	K07462	single-stranded-DNA-specific exonuclease	ko03440;ko03430;ko03410	Homologous recombination;Mismatch repair;Base excision repair	EC:3.1.-.-	cif:AL515_18995	0	97.23	100	1134
geneset000375236	K03621	glycerol-3-phosphate acyltransferase PlsX	ko00561;ko00564;ko01100;ko01110	Glycerolipid metabolism;Glycerophospholipid metabolism;Metabolic pathways;Biosynthesis of secondary metabolites	EC:2.3.1.15	fnt:HMPREF0405_01423	2e-57	62.23	100	228
geneset000375239	K13687	arabinofuranosyltransferase	--	--	EC:2.4.2.-	mli:MULP_05648	2e-75	76.19	100	287
geneset000375242	K09758	aspartate 4-decarboxylase	ko01100;ko01230;ko00270;ko00250	Metabolic pathways;Biosynthesis of amino acids;Cysteine and methionine metabolism;Alanine, aspartate and glutamate metabolism	EC:4.1.1.12	lpz:Lp16_F030	2.9e-38	49.38	80.61	164
geneset000375243	K03702	excinuclease ABC subunit B	ko03420	Nucleotide excision repair	--	rcp:RCAP_rcc01384	6.3e-94	90.67	100	349
geneset000375244	K01154	type I restriction enzyme, S subunit	--	--	EC:3.1.21.3	ahj:V469_15460	1.9e-103	97.35	100	380
geneset000375245	K03571	rod shape-determining protein MreD	--	--	--	pao:Pat9b_3583	2.1e-52	67.76	100	211
geneset000375250	K20490	lantibiotic transport system ATP-binding protein	ko02020;ko02010;ko02024	Two-component system;ABC transporters;Quorum sensing	--	ppq:PPSQR21_025700	2.5e-88	77.62	99.06	330
geneset000375251	K03790	ribosomal-protein-alanine N-acetyltransferase	--	--	EC:2.3.1.128	avr:B565_0692	9.2e-83	96.23	100	312
geneset000375254	K03406	methyl-accepting chemotaxis protein	ko02020;ko02030	Two-component system;Bacterial chemotaxis	--	ppr:PBPRA0447	1.3e-119	51.79	99.02	436
geneset000375255	K06200	carbon starvation protein	--	--	--	sers:SERRSCBI_12430	1.6e-53	77.1	100	214
geneset000375256	K02400	flagellar biosynthesis protein FlhA	ko02040	Flagellar assembly	--	ahh:RY45_20335	5.7e-278	94.59	100	962
geneset000375260	K20801	L-allo-threonine aldolase	ko01100;ko01120;ko00260;ko01230;ko01110;ko01130	Metabolic pathways;Microbial metabolism in diverse environments;Glycine, serine and threonine metabolism;Biosynthesis of amino acids;Biosynthesis of secondary metabolites;Biosynthesis of antibiotics	EC:4.1.2.49	avr:B565_2324	7.6e-26	96.72	88.41	121
geneset000375261	K18675	N,N'-diacetylchitobiose phosphorylase	ko00520	Amino sugar and nucleotide sugar metabolism	EC:2.4.1.280	vsp:VS_2514	4.7e-121	78.12	100	439
geneset000375264	K08961	chondroitin-sulfate-ABC endolyase/exolyase	--	--	EC:4.2.2.20 4.2.2.21	bth:BT_3350	8.5e-300	73.03	100	1035
geneset000375266	K01201	glucosylceramidase	ko01100;ko00511	Metabolic pathways;Other glycan degradation	EC:3.2.1.45	pih:UB51_10910	1.6e-110	57.32	100	405
geneset000375267	K01668	tyrosine phenol-lyase	ko00350	Tyrosine metabolism	EC:4.1.99.2	fhw:RN87_01430	9.1e-20	83.05	100	101
geneset000375269	K02761	PTS system, cellobiose-specific IIC component	ko02060	Phosphotransferase system (PTS)	--	asf:SFBM_1013	7.8e-102	58.47	100	376
geneset000375270	K12960	5-methylthioadenosine/S-adenosylhomocysteine deaminase	ko00270;ko01100	Cysteine and methionine metabolism;Metabolic pathways	EC:3.5.4.31 3.5.4.28	bprl:CL2_27970	4.7e-105	55.99	100	387
geneset000375271	K03631	DNA repair protein RecN (Recombination protein N)	--	--	--	lgn:ABM34_03485	6.8e-35	33.08	99.61	153
geneset000375272	K06442	23S rRNA (cytidine1920-2'-O)/16S rRNA (cytidine1409-2'-O)-methyltransferase	--	--	EC:2.1.1.226 2.1.1.227	vir:X953_10375	4e-83	58.74	99.25	313
geneset000375273	K01662	1-deoxy-D-xylulose-5-phosphate synthase	ko01100;ko01110;ko01130;ko00900;ko00730	Metabolic pathways;Biosynthesis of secondary metabolites;Biosynthesis of antibiotics;Terpenoid backbone biosynthesis;Thiamine metabolism	EC:2.2.1.7	ssd:SPSINT_1217	9.7e-17	30	98.31	92
geneset000375274	K01657	anthranilate synthase component I	ko01100;ko01110;ko01130;ko02024;ko00400;ko01230	Metabolic pathways;Biosynthesis of secondary metabolites;Biosynthesis of antibiotics;Quorum sensing;Phenylalanine, tyrosine and tryptophan biosynthesis;Biosynthesis of amino acids	EC:4.1.3.27	aha:AHA_2923	1.3e-99	90.72	100	368
geneset000375278	K00014	shikimate dehydrogenase	ko00400;ko01130;ko01230;ko01110;ko01100	Phenylalanine, tyrosine and tryptophan biosynthesis;Biosynthesis of antibiotics;Biosynthesis of amino acids;Biosynthesis of secondary metabolites;Metabolic pathways	EC:1.1.1.25	cbt:CLH_0668	2.4e-105	64.71	100	387
geneset000375279	K01586	diaminopimelate decarboxylase	ko01120;ko01130;ko01100;ko00300;ko01230;ko01110	Microbial metabolism in diverse environments;Biosynthesis of antibiotics;Metabolic pathways;Lysine biosynthesis;Biosynthesis of amino acids;Biosynthesis of secondary metabolites	EC:4.1.1.20	tae:TepiRe1_1479	1.2e-111	47.39	95.9	409
geneset000375280	K00215	4-hydroxy-tetrahydrodipicolinate reductase	ko00261;ko01110;ko01230;ko01120;ko00300;ko01130;ko01100	Monobactam biosynthesis;Biosynthesis of secondary metabolites;Biosynthesis of amino acids;Microbial metabolism in diverse environments;Lysine biosynthesis;Biosynthesis of antibiotics;Metabolic pathways	EC:1.17.1.8	ean:Eab7_0465	5.1e-56	50.2	100	223
geneset000375281	K01714	4-hydroxy-tetrahydrodipicolinate synthase	ko00261;ko01110;ko00300;ko01120;ko01230;ko01100;ko01130	Monobactam biosynthesis;Biosynthesis of secondary metabolites;Lysine biosynthesis;Microbial metabolism in diverse environments;Biosynthesis of amino acids;Metabolic pathways;Biosynthesis of antibiotics	EC:4.3.3.7	csr:Cspa_c54530	7.5e-70	49.08	91.92	270
geneset000375283	K03609	septum site-determining protein MinD	--	--	--	lep:Lepto7376_4292	5.2e-27	45.95	96	126
geneset000375286	K01649	2-isopropylmalate synthase	ko00290;ko01100;ko01210;ko01230;ko01110;ko00620	Valine, leucine and isoleucine biosynthesis;Metabolic pathways;2-Oxocarboxylic acid metabolism;Biosynthesis of amino acids;Biosynthesis of secondary metabolites;Pyruvate metabolism	EC:2.3.3.13	avr:B565_3375	4.2e-89	98.84	100	333
geneset000375287	K02340	DNA polymerase III subunit delta	ko03440;ko00230;ko00240;ko01100;ko03430;ko03030	Homologous recombination;Purine metabolism;Pyrimidine metabolism;Metabolic pathways;Mismatch repair;DNA replication	EC:2.7.7.7	bld:BLi02748	4.5e-26	36.46	94.5	124
geneset000375288	K01879	glycyl-tRNA synthetase beta chain	ko00970	Aminoacyl-tRNA biosynthesis	EC:6.1.1.14	hav:AT03_00835	3e-33	80.65	100	146
geneset000375289	K01878	glycyl-tRNA synthetase alpha chain	ko00970	Aminoacyl-tRNA biosynthesis	EC:6.1.1.14	pcc:PCC21_000740	1.9e-172	96.03	97.73	610
geneset000375291	K01547	K+-transporting ATPase ATPase B chain	ko02020	Two-component system	EC:3.6.3.12	elm:ELI_1133	4e-77	82.35	100	293
geneset000375292	K02822	PTS system, ascorbate-specific IIB component	ko01100;ko02060;ko00053;ko01120	Metabolic pathways;Phosphotransferase system (PTS);Ascorbate and aldarate metabolism;Microbial metabolism in diverse environments	EC:2.7.1.194	pft:JBW_03139	4.6e-20	78.46	98.48	102
geneset000375296	K15580	oligopeptide transport system substrate-binding protein	ko02010;ko02024	ABC transporters;Quorum sensing	--	avr:B565_2228	3.6e-23	90.77	92.86	112
geneset000375297	K03205	type IV secretion system protein VirD4	ko03070	Bacterial secretion system	--	vfi:VF_B0044	1.2e-65	46.98	91.14	256
geneset000375298	K03196	type IV secretion system protein VirB11	ko03070	Bacterial secretion system	--	vfi:VF_B0043	1.2e-124	66.57	95.64	452
geneset000375301	K07126	uncharacterized protein	--	--	--	fpp:FPB0191_01105	3.4e-15	27.5	99.47	87
geneset000375304	K04775	protease YdgD	--	--	EC:3.4.21.-	cfd:CFNIH1_17485	2.4e-97	98.25	100	360
geneset000375306	K01687	dihydroxy-acid dehydratase	ko01110;ko01130;ko00290;ko01100;ko01210;ko01230;ko00770	Biosynthesis of secondary metabolites;Biosynthesis of antibiotics;Valine, leucine and isoleucine biosynthesis;Metabolic pathways;2-Oxocarboxylic acid metabolism;Biosynthesis of amino acids;Pantothenate and CoA biosynthesis	EC:4.2.1.9	ahd:AI20_20035	5.9e-126	96.25	100	456
geneset000375307	K03407	two-component system, chemotaxis family, sensor kinase CheA	ko02030;ko02020	Bacterial chemotaxis;Two-component system	EC:2.7.13.3	csh:Closa_3423	4.1e-28	66.02	99.01	129
geneset000375313	K01129	dGTPase	ko00230	Purine metabolism	EC:3.1.5.1	awo:Awo_c08830	1.3e-16	42.42	93.28	92
geneset000375316	K00656	formate C-acetyltransferase	ko00650;ko00640;ko00620;ko01100	Butanoate metabolism;Propanoate metabolism;Pyruvate metabolism;Metabolic pathways	EC:2.3.1.54	cpas:Clopa_4019	9.5e-46	38.32	94.79	189
geneset000375318	K09136	ribosomal protein S12 methylthiotransferase accessory factor	--	--	--	dzc:W909_08600	2.6e-104	80.18	100	384
geneset000375320	K15726	cobalt-zinc-cadmium resistance protein CzcA	--	--	--	pdi:BDI_0802	0	84.73	100	1076
geneset000375321	K02004	putative ABC transport system permease protein	--	--	--	avr:B565_2745	2.9e-80	70.59	99.58	304
geneset000375322	K01657	anthranilate synthase component I	ko01130;ko01110;ko01230;ko00400;ko01100;ko02024	Biosynthesis of antibiotics;Biosynthesis of secondary metabolites;Biosynthesis of amino acids;Phenylalanine, tyrosine and tryptophan biosynthesis;Metabolic pathways;Quorum sensing	EC:4.1.3.27	rsq:Rsph17025_3101	8e-104	83.41	100	382
geneset000375326	K06901	putative MFS transporter, AGZA family, xanthine/uracil permease	--	--	--	ahh:RY45_05245	1e-113	79.04	100	415
geneset000375330	K01812	glucuronate isomerase	ko01100;ko00040	Metabolic pathways;Pentose and glucuronate interconversions	EC:5.3.1.12	ccb:Clocel_2249	1.3e-163	62.73	97.3	582
geneset000375331	K02453	general secretion pathway protein D	ko03070	Bacterial secretion system	--	bbt:BBta_2609	6.9e-48	41.82	74.55	197
geneset000375332	K11927	ATP-dependent RNA helicase RhlE	ko03018	RNA degradation	EC:3.6.4.13	ack:C380_15055	8.3e-82	90.64	100	308
geneset000375333	K02335	DNA polymerase I	ko03420;ko03410;ko00230;ko01100;ko00240;ko03440;ko03030	Nucleotide excision repair;Base excision repair;Purine metabolism;Metabolic pathways;Pyrimidine metabolism;Homologous recombination;DNA replication	EC:2.7.7.7	cfd:CFNIH1_06875	1.1e-124	99.13	100	451
geneset000375338	K00639	glycine C-acetyltransferase	ko00260	Glycine, serine and threonine metabolism	EC:2.3.1.29	avr:B565_0062	3.6e-65	98.43	86.99	253
geneset000375341	K02519	translation initiation factor IF-2	--	--	--	bfb:VU15_00655	0	83.62	100	1212
geneset000375343	K10227	sorbitol/mannitol transport system substrate-binding protein	ko02010	ABC transporters	--	lap:ACP90_06175	1.8e-81	83.33	100	307
geneset000375346	K16872	beta-ketodecanoyl-[acyl-carrier-protein] synthase [EC:2.3.1.207]	--	--	--	avr:B565_2885	7.1e-141	97.71	100	505
geneset000375353	K12678	autotransporter family porin	--	--	--	cif:AL515_00980	4.1e-99	97.38	91.39	366
geneset000375354	K10001	glutamate/aspartate transport system substrate-binding protein	ko02020;ko02010	Two-component system;ABC transporters	--	app:CAP2UW1_3937	7.6e-10	38.05	94.87	69
geneset000375358	K19068	UDP-2-acetamido-2,6-beta-L-arabino-hexul-4-ose reductase	--	--	EC:1.1.1.367	fnc:HMPREF0946_01288	1.9e-109	71.21	100	401
geneset000375363	K07182	CBS domain-containing protein	--	--	--	ahi:VU14_09725	5.5e-49	43.29	99.66	200
geneset000375364	K03307	solute:Na+ symporter, SSS family	--	--	--	hsd:SD1D_0506	2.8e-103	73.18	94.57	380
geneset000375365	K07305	peptide-methionine (R)-S-oxide reductase	--	--	EC:1.8.4.12	chel:AL346_00885	4.5e-51	73.81	94.74	206
geneset000375366	K01354	oligopeptidase B	--	--	EC:3.4.21.83	rva:Rvan_1042	2.9e-39	64.17	95.24	167
geneset000375369	K01685	altronate hydrolase	ko01100;ko00040	Metabolic pathways;Pentose and glucuronate interconversions	EC:4.2.1.7	boa:Bovatus_01264	7.1e-92	89.39	100	342
geneset000375371	K00286	pyrroline-5-carboxylate reductase	ko01100;ko01230;ko01130;ko00330;ko01110	Metabolic pathways;Biosynthesis of amino acids;Biosynthesis of antibiotics;Arginine and proline metabolism;Biosynthesis of secondary metabolites	EC:1.5.1.2	magx:XM1_0128	5.5e-32	54.49	99.35	143
geneset000375373	K01992	ABC-2 type transport system permease protein	--	--	--	mmx:MmarC6_0785	1.3e-06	38.46	67.83	58
geneset000375374	K07718	two-component system, sensor histidine kinase YesM	ko02020	Two-component system	EC:2.7.13.3	sgo:SGO_1174	3.2e-38	49.38	96.97	164
geneset000375375	K01250	pyrimidine-specific ribonucleoside hydrolase	--	--	EC:3.2.-.-	amed:B224_3733	4.7e-65	86.3	97.99	253
geneset000375376	K10117	raffinose/stachyose/melibiose transport system substrate-binding protein	ko02010	ABC transporters	--	mas:Mahau_2601	6.4e-30	37.17	98.44	136
geneset000375381	K00027	malate dehydrogenase (oxaloacetate-decarboxylating)	ko02020;ko00620;ko01200	Two-component system;Pyruvate metabolism;Carbon metabolism	EC:1.1.1.38	ahd:AI20_04080	2.2e-205	84.6	100	720
geneset000375382	K01937	CTP synthase	ko01100;ko00240	Metabolic pathways;Pyrimidine metabolism	EC:6.3.4.2	cso:CLS_18960	1.1e-114	60.61	100	419
geneset000375389	K10439	ribose transport system substrate-binding protein	ko02010	ABC transporters	--	rum:CK1_21730	2.7e-12	31.01	85.14	77
geneset000375403	K03773	FKBP-type peptidyl-prolyl cis-trans isomerase FklB	--	--	EC:5.2.1.8	bvs:BARVI_07290	1e-39	63.78	100	168
geneset000375405	K00262	glutamate dehydrogenase (NADP+)	ko00220;ko00910;ko00250;ko01100	Arginine biosynthesis;Nitrogen metabolism;Alanine, aspartate and glutamate metabolism;Metabolic pathways	EC:1.4.1.4	shl:Shal_0590	2e-67	73.21	100	261
geneset000375406	K00156	pyruvate dehydrogenase (quinone)	ko00620	Pyruvate metabolism	EC:1.2.5.1	bcoa:BF29_2180	6.2e-46	38.21	99.18	190
geneset000375414	K00974	tRNA nucleotidyltransferase (CCA-adding enzyme)	--	--	EC:2.7.7.72 3.1.3.- 3.1.4.-	cif:AL515_19865	1.1e-98	95.11	100	365
geneset000375415	K01581	ornithine decarboxylase	ko00330;ko01110;ko01130;ko00480;ko01100	Arginine and proline metabolism;Biosynthesis of secondary metabolites;Biosynthesis of antibiotics;Glutathione metabolism;Metabolic pathways	EC:4.1.1.17	avr:B565_2942	1.4e-225	99.48	100	787
geneset000375417	K06167	phosphoribosyl 1,2-cyclic phosphate phosphodiesterase	ko00440	Phosphonate and phosphinate metabolism	EC:3.1.4.55	cdf:CD630_06920	1.1e-63	83.33	100	248
geneset000375421	K01770	2-C-methyl-D-erythritol 2,4-cyclodiphosphate synthase	ko01110;ko00900;ko01130;ko01100	Biosynthesis of secondary metabolites;Terpenoid backbone biosynthesis;Biosynthesis of antibiotics;Metabolic pathways	EC:4.6.1.12	euc:EC1_07530	6.7e-52	60.9	93.98	209
geneset000375422	K09999	arginine transport system permease protein	ko02010	ABC transporters	--	cfd:CFNIH1_21765	2.1e-120	99.13	100	437
geneset000375423	K11016	hemolysin	ko03070	Bacterial secretion system	--	eic:NT01EI_0989	2.5e-47	56.08	100	194
geneset000375424	K07147	methionine sulfoxide reductase catalytic subunit	--	--	EC:1.8.-.-	dsh:Dshi_0623	4.3e-90	77	100	336
geneset000375425	K07002	uncharacterized protein	--	--	--	amed:B224_5928	5.2e-72	85.53	100	276
geneset000375426	K03723	transcription-repair coupling factor (superfamily II helicase)	ko03420	Nucleotide excision repair	EC:3.6.4.-	rto:RTO_17120	2e-98	91.54	99.5	364
geneset000375428	K09808	lipoprotein-releasing system permease protein	ko02010	ABC transporters	--	abs:AZOBR_100266	8.5e-46	51.81	98.47	189
geneset000375430	K14393	cation/acetate symporter	--	--	--	avr:B565_2212	1.7e-110	94.94	92.22	404
geneset000375431	K05825	2-aminoadipate transaminase	ko01100;ko00300;ko01130;ko01230;ko01210	Metabolic pathways;Lysine biosynthesis;Biosynthesis of antibiotics;Biosynthesis of amino acids;2-Oxocarboxylic acid metabolism	EC:2.6.1.-	bpw:WESB_0172	1e-65	55.98	98.58	255
geneset000375437	K03703	excinuclease ABC subunit C	ko03420	Nucleotide excision repair	--	fus:HMPREF0409_00399	1.3e-43	66.19	100	181
geneset000375441	K01918	pantoate--beta-alanine ligase	ko00770;ko01100;ko00410;ko01110	Pantothenate and CoA biosynthesis;Metabolic pathways;beta-Alanine metabolism;Biosynthesis of secondary metabolites	EC:6.3.2.1	seb:STM474_0190	4.7e-32	98.7	100	142
geneset000375442	K01890	phenylalanyl-tRNA synthetase beta chain	ko00970	Aminoacyl-tRNA biosynthesis	EC:6.1.1.20	mphl:MPHLCCUG_02239	3.1e-81	87.43	100	307
geneset000375448	K01255	leucyl aminopeptidase	ko01100;ko00480	Metabolic pathways;Glutathione metabolism	EC:3.4.11.1	agr:AGROH133_03261	1.5e-14	84.78	100	83
geneset000375450	K11927	ATP-dependent RNA helicase RhlE	ko03018	RNA degradation	EC:3.6.4.13	bdh:GV66_02235	5.1e-56	61.58	92.15	223
geneset000375451	K02834	ribosome-binding factor A	--	--	--	vcj:VCD_003767	2.9e-64	94.12	95.77	250
geneset000375456	K05792	tellurite resistance protein TerA	--	--	--	yee:YE5303_07241	5.3e-80	70.83	96.97	303
geneset000375458	K05847	osmoprotectant transport system ATP-binding protein	ko02010	ABC transporters	--	cdc:CD196_3028	5.7e-76	63.64	99.17	290
geneset000375459	K05845;K05846	osmoprotectant transport system substrate-binding protein;osmoprotectant transport system permease protein	ko02010	ABC transporters	--	cdc:CD196_3029	7.1e-177	63.18	99.61	626
geneset000375463	K03702	excinuclease ABC subunit B	ko03420	Nucleotide excision repair	--	tau:Tola_1115	1.7e-214	82.66	99.36	751
geneset000375464	K00639	glycine C-acetyltransferase	ko00260	Glycine, serine and threonine metabolism	EC:2.3.1.29	cif:AL515_00630	1.7e-99	99.47	100	367
geneset000375469	K00240	succinate dehydrogenase / fumarate reductase, iron-sulfur subunit	ko01130;ko00020;ko01200;ko00190;ko01110;ko01100;ko01120;ko00650	Biosynthesis of antibiotics;Citrate cycle (TCA cycle);Carbon metabolism;Oxidative phosphorylation;Biosynthesis of secondary metabolites;Metabolic pathways;Microbial metabolism in diverse environments;Butanoate metabolism	EC:1.3.5.1 1.3.5.4	pdi:BDI_3208	6.6e-128	87.25	100	462
geneset000375470	K00239	succinate dehydrogenase / fumarate reductase, flavoprotein subunit	ko01200;ko00650;ko00020;ko01130;ko01100;ko01120;ko01110;ko00190	Carbon metabolism;Butanoate metabolism;Citrate cycle (TCA cycle);Biosynthesis of antibiotics;Metabolic pathways;Microbial metabolism in diverse environments;Biosynthesis of secondary metabolites;Oxidative phosphorylation	EC:1.3.5.1 1.3.5.4	pdi:BDI_3209	0	93.51	100	1243
geneset000375471	K00241	succinate dehydrogenase / fumarate reductase, cytochrome b subunit	ko01200;ko00650;ko00190;ko01120;ko01110;ko01100;ko01130;ko00020	Carbon metabolism;Butanoate metabolism;Oxidative phosphorylation;Microbial metabolism in diverse environments;Biosynthesis of secondary metabolites;Metabolic pathways;Biosynthesis of antibiotics;Citrate cycle (TCA cycle)	--	pdi:BDI_3210	2.1e-107	84.85	96.65	394
geneset000375476	K03711	Fur family transcriptional regulator, ferric uptake regulator	--	--	--	cem:LH23_11565	4.7e-12	76.92	97.5	75
geneset000375477	K01886	glutaminyl-tRNA synthetase	ko00970;ko01100	Aminoacyl-tRNA biosynthesis;Metabolic pathways	EC:6.1.1.18	smaf:D781_1154	3.2e-292	86.73	99.46	1009
geneset000375478	K01588	5-(carboxyamino)imidazole ribonucleotide mutase	ko01100;ko01110;ko00230;ko01130	Metabolic pathways;Biosynthesis of secondary metabolites;Purine metabolism;Biosynthesis of antibiotics	EC:5.4.99.18	kur:ASO14_389	8.4e-55	71.17	98.18	219
geneset000375479	K11072	spermidine/putrescine transport system ATP-binding protein	ko02010	ABC transporters	EC:3.6.3.31	lmd:METH_21820	5.8e-43	72.95	93.85	179
geneset000375482	K02563	UDP-N-acetylglucosamine--N-acetylmuramyl-(pentapeptide) pyrophosphoryl-undecaprenol N-acetylglucosamine transferase	ko00550;ko01100	Peptidoglycan biosynthesis;Metabolic pathways	EC:2.4.1.227	bfb:VU15_00865	6.3e-159	76.76	99.46	566
geneset000375483	K01925	UDP-N-acetylmuramoylalanine--D-glutamate ligase	ko00550;ko00471;ko01100	Peptidoglycan biosynthesis;D-Glutamine and D-glutamate metabolism;Metabolic pathways	EC:6.3.2.9	boa:Bovatus_03585	1.7e-229	90.85	100	800
geneset000375489	K01839	phosphopentomutase	ko00230;ko00030	Purine metabolism;Pentose phosphate pathway	EC:5.4.2.7	dai:Desaci_3311	3.1e-06	56.1	97.62	55
geneset000375494	K04486	histidinol-phosphatase (PHP family)	ko01110;ko00340;ko01230;ko01100	Biosynthesis of secondary metabolites;Histidine metabolism;Biosynthesis of amino acids;Metabolic pathways	EC:3.1.3.15	pdi:BDI_1238	5.6e-77	65.67	100	293
geneset000375495	K06878	tRNA-binding protein	--	--	--	eab:ECABU_c34940	2.9e-48	91.59	100	196
geneset000375496	K09251	putrescine aminotransferase	ko01100;ko00330	Metabolic pathways;Arginine and proline metabolism	EC:2.6.1.82	cfd:CFNIH1_02680	3.2e-183	99.39	100	646
geneset000375498	K13635	LysR family transcriptional regulator, cys regulon transcriptional activator	--	--	--	cfd:CFNIH1_15540	1.5e-35	97.37	100	154
geneset000375501	K00350	Na+-transporting NADH:ubiquinone oxidoreductase subunit E	--	--	EC:1.6.5.8	pgb:H744_2c3005	8.5e-34	92.21	100	148
geneset000375502	K00351	Na+-transporting NADH:ubiquinone oxidoreductase subunit F	--	--	EC:1.6.5.8	pgb:H744_2c3004	3.6e-164	83.86	99.71	583
geneset000375503	K06410	dipicolinate synthase subunit A	--	--	--	cdc:CD196_2756	2.9e-07	37.1	91.27	60
geneset000375504	K06411	dipicolinate synthase subunit B	--	--	--	bmeg:BG04_1057	2.8e-46	50.53	97.92	191
geneset000375505	K16089	outer membrane receptor for ferrienterochelin and colicins	--	--	--	cif:AL515_03980	6e-85	99.39	100	319
geneset000375507	K06915	uncharacterized protein	--	--	--	vej:VEJY3_11805	6.1e-158	84.76	100	562
geneset000375508	K00404	cytochrome c oxidase cbb3-type subunit I	ko01100;ko00190;ko02020	Metabolic pathways;Oxidative phosphorylation;Two-component system	EC:1.9.3.1	aaa:Acav_1563	1.5e-62	75	92.86	245
geneset000375511	K03592	PmbA protein	--	--	--	avr:B565_0905	1.4e-15	97.56	52.56	87
geneset000375514	K01169	ribonuclease I (enterobacter ribonuclease)	--	--	EC:3.1.27.6	cfd:CFNIH1_13225	7.8e-70	94.96	100	268
geneset000375517	K03195	type IV secretion system protein VirB10	ko03070	Bacterial secretion system	--	ecf:ECH74115_A0015	1.5e-10	55.88	34.17	72
geneset000375522	K03655	ATP-dependent DNA helicase RecG	ko03440	Homologous recombination	EC:3.6.4.12	cfd:CFNIH1_05915	4.6e-114	99.05	100	416
geneset000375525	K01448	N-acetylmuramoyl-L-alanine amidase	--	--	EC:3.5.1.28	pdi:BDI_3970	6.8e-135	65.14	99.24	486
geneset000375534	K06204	DnaK suppressor protein	--	--	--	cama:F384_00770	1.2e-76	100	100	291
geneset000375535	K01894	glutamyl-Q tRNA(Asp) synthetase	--	--	EC:6.1.1.-	cama:F384_00765	2.6e-169	94.63	94.3	600
geneset000375536	K00970	poly(A) polymerase	--	--	EC:2.7.7.19	cko:CKO_03226	1.4e-253	96.7	100	880
geneset000375537	K00950	2-amino-4-hydroxy-6-hydroxymethyldihydropteridine diphosphokinase	ko00790;ko01100	Folate biosynthesis;Metabolic pathways	EC:2.7.6.3	cama:F384_00755	5.9e-82	93.71	100	309
geneset000375538	K00606	3-methyl-2-oxobutanoate hydroxymethyltransferase	ko01110;ko00770;ko01100	Biosynthesis of secondary metabolites;Pantothenate and CoA biosynthesis;Metabolic pathways	EC:2.1.2.11	cama:F384_00750	4.5e-143	97.72	100	513
geneset000375539	K01918	pantoate--beta-alanine ligase	ko00410;ko01100;ko01110;ko00770	beta-Alanine metabolism;Metabolic pathways;Biosynthesis of secondary metabolites;Pantothenate and CoA biosynthesis	EC:6.3.2.1	cama:F384_00745	2.1e-154	98.24	100	550
geneset000375540	K01579	aspartate 1-decarboxylase	ko00770;ko01110;ko01100;ko00410	Pantothenate and CoA biosynthesis;Biosynthesis of secondary metabolites;Metabolic pathways;beta-Alanine metabolism	EC:4.1.1.11	cama:F384_00740	2.4e-62	100	100	243
geneset000375543	K01992	ABC-2 type transport system permease protein	--	--	--	cama:F384_00725	4.7e-137	99.61	100	493
geneset000375544	K01990	ABC-2 type transport system ATP-binding protein	--	--	--	cama:F384_00720	2.8e-168	99.68	100	597
geneset000375545	K01673	carbonic anhydrase	ko00910	Nitrogen metabolism	EC:4.2.1.1	cama:F384_00715	1.4e-126	99.09	100	458
geneset000375546	K00760	hypoxanthine phosphoribosyltransferase	ko01110;ko00230;ko01100	Biosynthesis of secondary metabolites;Purine metabolism;Metabolic pathways	EC:2.4.2.8	sdz:Asd1617_00041	2.1e-100	98.94	95.45	370
geneset000375547	K00117	quinoprotein glucose dehydrogenase	ko01130;ko01110;ko01100;ko00030	Biosynthesis of antibiotics;Biosynthesis of secondary metabolites;Metabolic pathways;Pentose phosphate pathway	EC:1.1.5.2	cama:F384_00705	0	97.86	100	1578
geneset000375549	K14588	blue copper oxidase	--	--	--	cama:F384_00690	4.5e-272	91.52	100	942
geneset000375551	K00797	spermidine synthase	ko00410;ko00330;ko01100;ko00270;ko00480	beta-Alanine metabolism;Arginine and proline metabolism;Metabolic pathways;Cysteine and methionine metabolism;Glutathione metabolism	EC:2.5.1.16	cro:ROD_01321	2.7e-165	96.53	100	587
geneset000375552	K01611	S-adenosylmethionine decarboxylase	ko00330;ko01100;ko00270	Arginine and proline metabolism;Metabolic pathways;Cysteine and methionine metabolism	EC:4.1.1.50	cro:ROD_01311	3.2e-149	97.73	100	533
geneset000375555	K00097	4-hydroxythreonine-4-phosphate dehydrogenase	ko01100;ko00750	Metabolic pathways;Vitamin B6 metabolism	EC:1.1.1.262	cama:F384_00620	2.2e-179	97.25	100	634
geneset000375557	K02526	2-keto-3-deoxygluconate permease	--	--	--	seb:STM474_0170	6.9e-133	95.96	97.28	479
geneset000375558	K09910	uncharacterized protein	--	--	--	cama:F384_00605	2.7e-63	99.17	100	246
geneset000375559	K01682	aconitate hydratase 2 / 2-methylisocitrate dehydratase	--	--	EC:4.2.1.3 4.2.1.99	cko:CKO_03252	0	97.36	100	1707
geneset000375562	K00382	dihydrolipoamide dehydrogenase	ko00640;ko01200;ko00630;ko01100;ko00620;ko00260;ko01130;ko00010;ko01120;ko01110;ko00020;ko00280	Propanoate metabolism;Carbon metabolism;Glyoxylate and dicarboxylate metabolism;Metabolic pathways;Pyruvate metabolism;Glycine, serine and threonine metabolism;Biosynthesis of antibiotics;Glycolysis / Gluconeogenesis;Microbial metabolism in diverse environments;Biosynthesis of secondary metabolites;Citrate cycle (TCA cycle);Valine, leucine and isoleucine degradation	EC:1.8.1.4	cama:F384_00585	2.5e-269	99.16	99.79	933
geneset000375563	K00627	pyruvate dehydrogenase E2 component (dihydrolipoamide acetyltransferase)	ko01120;ko01130;ko01100;ko01200;ko00620;ko01110;ko00010;ko00020	Microbial metabolism in diverse environments;Biosynthesis of antibiotics;Metabolic pathways;Carbon metabolism;Pyruvate metabolism;Biosynthesis of secondary metabolites;Glycolysis / Gluconeogenesis;Citrate cycle (TCA cycle)	EC:2.3.1.12	kpk:A593_15005	1.9e-272	97.78	100	944
geneset000375564	K00163	pyruvate dehydrogenase E1 component	ko01100;ko01120;ko00010;ko00020;ko01110;ko01130;ko00620;ko01200	Metabolic pathways;Microbial metabolism in diverse environments;Glycolysis / Gluconeogenesis;Citrate cycle (TCA cycle);Biosynthesis of secondary metabolites;Biosynthesis of antibiotics;Pyruvate metabolism;Carbon metabolism	EC:1.2.4.1	cama:F384_00575	0	99.66	100	1801
geneset000375566	K00852	ribokinase	ko01100;ko00030	Metabolic pathways;Pentose phosphate pathway	EC:2.7.1.15	dor:Desor_0585	1.7e-27	38.02	100	128
geneset000375568	K07056	16S rRNA (cytidine1402-2'-O)-methyltransferase	--	--	EC:2.1.1.198	bif:N288_00245	2.3e-89	58.82	99.29	334
geneset000375571	K06202	CyaY protein	--	--	--	cif:AL515_01700	1.2e-57	100	99.06	228
geneset000375573	K06966	uncharacterized protein	--	--	--	kin:AB182_04440	1.6e-48	78.29	100	198
geneset000375575	K03704	cold shock protein (beta-ribbon, CspA family)	--	--	--	pla:Plav_2974	1.5e-38	48.77	90.7	165
geneset000375579	K14393	cation/acetate symporter	--	--	--	aha:AHA_2056	7.9e-220	89.04	100	768
geneset000375580	K07646	two-component system, OmpR family, sensor histidine kinase KdpD	ko02020	Two-component system	EC:2.7.13.3	cpas:Clopa_3992	2.1e-24	30.53	92.33	119
geneset000375581	K02335	DNA polymerase I	ko03440;ko00240;ko03410;ko03420;ko01100;ko03030;ko00230	Homologous recombination;Pyrimidine metabolism;Base excision repair;Nucleotide excision repair;Metabolic pathways;DNA replication;Purine metabolism	EC:2.7.7.7	pant:PSNIH1_05635	3e-15	67.24	98.31	86
geneset000375583	K07481	transposase, IS5 family	--	--	--	ahy:AHML_14725	2.5e-13	100	69.23	79
geneset000375585	K07147	methionine sulfoxide reductase catalytic subunit	--	--	EC:1.8.-.-	vct:JV59_30480	6.9e-165	80.3	100	585
geneset000375586	K11072	spermidine/putrescine transport system ATP-binding protein	ko02010	ABC transporters	EC:3.6.3.31	avr:B565_1938	1.4e-203	98.9	100	714
geneset000375588	K11070	spermidine/putrescine transport system permease protein	ko02010	ABC transporters	--	lmd:METH_21830	3.4e-56	70.89	95.76	223
geneset000375589	K14981	two-component system, OmpR family, response regulator ChvI	ko02020	Two-component system	--	rli:RLO149_c034080	1.2e-43	83.5	100	181
geneset000375590	K19170	DNA sulfur modification protein DndC	--	--	--	ctu:CTU_05260	1.1e-112	100	100	411
geneset000375591	K19169	DNA sulfur modification protein DndB	--	--	--	ent:Ent638_0472	4.7e-182	96.07	100	642
geneset000375592	K02016	iron complex transport system substrate-binding protein	ko02010	ABC transporters	--	prt:AUC31_08115	5.6e-51	49.78	100	206
geneset000375596	K07307	anaerobic dimethyl sulfoxide reductase subunit B (DMSO reductase iron- sulfur subunit)	ko00920	Sulfur metabolism	--	cfd:CFNIH1_14515	4.3e-125	98.54	100	453
geneset000375598	K01876	aspartyl-tRNA synthetase	ko00970	Aminoacyl-tRNA biosynthesis	EC:6.1.1.12	coo:CCU_18070	4.2e-137	78.15	100	493
geneset000375599	K01892	histidyl-tRNA synthetase	ko00970	Aminoacyl-tRNA biosynthesis	EC:6.1.1.21	rto:RTO_23930	5.7e-190	81.64	100	669
geneset000375605	K09022	2-iminobutanoate/2-iminopropanoate deaminase	--	--	EC:3.5.99.10	ctet:BN906_00236	8.3e-39	62.99	100	165
geneset000375606	K07001	NTE family protein	--	--	--	hty:BN2458_PEG1101	8.7e-58	42.57	75.32	230
geneset000375607	K09013	Fe-S cluster assembly ATP-binding protein	--	--	--	amu:Amuc_0487	8.7e-128	91.9	98.41	462
geneset000375611	K15727	membrane fusion protein, cobalt-zinc-cadmium efflux system	--	--	--	boa:Bovatus_00964	1.4e-58	58.6	99.47	231
geneset000375613	K03070	preprotein translocase subunit SecA	ko03060;ko02024;ko03070	Protein export;Quorum sensing;Bacterial secretion system	--	erl:AOC36_00395	1.1e-38	67.19	98.46	165
geneset000375614	K03704	cold shock protein (beta-ribbon, CspA family)	--	--	--	erl:AOC36_00390	9.5e-18	66.13	93.94	94
geneset000375617	K15738	ATP-binding cassette, subfamily F, uup	--	--	--	bvu:BVU_2939	2e-22	86.13	100	111
geneset000375618	K01712	urocanate hydratase	ko01100;ko00340	Metabolic pathways;Histidine metabolism	EC:4.2.1.49	pit:PIN17_A1823	9.6e-105	78.3	100	385
geneset000375619	K01955	carbamoyl-phosphate synthase large subunit	ko01100;ko00240;ko00250	Metabolic pathways;Pyrimidine metabolism;Alanine, aspartate and glutamate metabolism	EC:6.3.5.5	rbr:RBR_01370	2.7e-22	62.96	98.78	110
geneset000375620	K01937	CTP synthase	ko01100;ko00240	Metabolic pathways;Pyrimidine metabolism	EC:6.3.4.2	csd:Clst_1710	1.6e-61	89.31	99.24	241
geneset000375621	K01462	peptide deformylase	--	--	EC:3.5.1.88	sfw:WN53_05685	4.2e-51	82.93	100	206
geneset000375623	K02970	small subunit ribosomal protein S21	ko03010	Ribosome	--	afd:Alfi_2399	3.5e-17	76.19	100	92
geneset000375626	K00973	glucose-1-phosphate thymidylyltransferase	ko01130;ko01100;ko00525;ko00521;ko00523	Biosynthesis of antibiotics;Metabolic pathways;Acarbose and validamycin biosynthesis;Streptomycin biosynthesis;Polyketide sugar unit biosynthesis	EC:2.7.7.24	enx:NI40_014560	4.7e-16	95.56	100	88
geneset000375627	K00067	dTDP-4-dehydrorhamnose reductase	ko00521;ko00523;ko01100;ko01130	Streptomycin biosynthesis;Polyketide sugar unit biosynthesis;Metabolic pathways;Biosynthesis of antibiotics	EC:1.1.1.133	ahi:VU14_07285	7.2e-127	93.44	98.39	459
geneset000375628	K02564	glucosamine-6-phosphate deaminase	ko01100;ko00520	Metabolic pathways;Amino sugar and nucleotide sugar metabolism	EC:3.5.99.6	rho:RHOM_07935	5.3e-56	70	99.34	223
geneset000375629	K06173	tRNA pseudouridine38-40 synthase	--	--	EC:5.4.99.12	rto:RTO_11110	6.2e-86	62.35	100	323
geneset000375630	K01271	Xaa-Pro dipeptidase	--	--	EC:3.4.13.9	cbl:CLK_1484	1.3e-88	80.95	100	331
geneset000375631	K09760	DNA recombination protein RmuC	--	--	--	bcel:BcellWH2_00510	3.2e-58	59.28	100	230
geneset000375632	K05777	putative thiamine transport system substrate-binding protein	--	--	--	avr:B565_2652	1.4e-147	93.19	100	528
geneset000375633	K03106	signal recognition particle subunit SRP54	ko03070;ko03060;ko02024	Bacterial secretion system;Protein export;Quorum sensing	EC:3.6.5.4	bcel:BcellWH2_04788	2.8e-66	77.38	100	257
geneset000375635	K08641	D-alanyl-D-alanine dipeptidase	ko02020	Two-component system	EC:3.4.13.22	cfd:CFNIH1_17825	4.6e-51	99.04	100	206
geneset000375640	K13009	O-antigen polymerase	--	--	EC:2.4.1.-	tau:Tola_2043	2.2e-90	48.3	99.22	338
geneset000375643	K14540	ribosome biogenesis GTPase A	--	--	--	amed:B224_3183	9.3e-116	68.6	95.75	422
geneset000375645	K00014	shikimate dehydrogenase	ko01230;ko01110;ko00400;ko01130;ko01100	Biosynthesis of amino acids;Biosynthesis of secondary metabolites;Phenylalanine, tyrosine and tryptophan biosynthesis;Biosynthesis of antibiotics;Metabolic pathways	EC:1.1.1.25	ppn:Palpr_2801	2.5e-43	55.56	100	181
geneset000375648	K03577	TetR/AcrR family transcriptional regulator, acrAB operon repressor	--	--	--	cfd:CFNIH1_12475	3.5e-73	98.63	100	280
geneset000375649	K00973	glucose-1-phosphate thymidylyltransferase	ko00525;ko00521;ko00523;ko01100;ko01130	Acarbose and validamycin biosynthesis;Streptomycin biosynthesis;Polyketide sugar unit biosynthesis;Metabolic pathways;Biosynthesis of antibiotics	EC:2.7.7.24	ipo:Ilyop_2316	3.6e-116	75	99.62	423
geneset000375651	K01551	arsenite-transporting ATPase	--	--	EC:3.6.3.16	ahh:RY45_09420	6.2e-310	92.32	100	1068
geneset000375653	K18143	two-component system, OmpR family, sensor histidine kinase AdeS	--	--	EC:2.7.13.3	ahi:VU14_16080	6.3e-148	92.33	98.05	529
geneset000375654	K18144	two-component system, OmpR family, response regulator AdeR	--	--	--	ahd:AI20_12560	8.9e-122	94.21	100	442
geneset000375656	K10561	rhamnose transport system permease protein	ko02010	ABC transporters	--	cama:F384_21190	9.3e-170	96.71	100	602
geneset000375657	K10560	rhamnose transport system permease protein	ko02010	ABC transporters	--	cama:F384_21195	4.5e-172	97.31	100	609
geneset000375658	K10562	rhamnose transport system ATP-binding protein	ko02010	ABC transporters	EC:3.6.3.17	cama:F384_21200	3.4e-277	98.2	100	959
geneset000375659	K10559	rhamnose transport system substrate-binding protein	ko02010	ABC transporters	--	cama:F384_21205	2.6e-172	98.48	100	610
geneset000375660	K01629	rhamnulose-1-phosphate aldolase	ko00040;ko00051;ko01120	Pentose and glucuronate interconversions;Fructose and mannose metabolism;Microbial metabolism in diverse environments	EC:4.1.2.19	cama:F384_21210	2e-157	98.18	100	560
geneset000375661	K01813	L-rhamnose isomerase	ko00051;ko01120	Fructose and mannose metabolism;Microbial metabolism in diverse environments	EC:5.3.1.14	cama:F384_21215	5.9e-246	99.05	100	855
geneset000375662	K00848	rhamnulokinase	ko00040;ko01120;ko00051	Pentose and glucuronate interconversions;Microbial metabolism in diverse environments;Fructose and mannose metabolism	EC:2.7.1.5	cama:F384_21220	1e-270	93.87	100	937
geneset000375663	K02855	AraC family transcriptional regulator, L-rhamnose operon regulatory protein RhaS	--	--	--	cama:F384_21225	7.3e-160	98.56	100	568
geneset000375664	K02854	AraC family transcriptional regulator, L-rhamnose operon transcriptional activator RhaR	--	--	--	cama:F384_21230	1.3e-156	95.39	100	558
geneset000375665	K02856	L-rhamnose-H+ transport protein	--	--	--	cama:F384_21235	1.1e-186	98.55	100	658
geneset000375666	K04564	superoxide dismutase, Fe-Mn family	--	--	EC:1.15.1.1	cama:F384_21240	9.8e-117	100	98.1	425
geneset000375667	K02526	2-keto-3-deoxygluconate permease	--	--	--	cama:F384_21245	7.3e-135	97.86	99.39	486
geneset000375668	K01714	4-hydroxy-tetrahydrodipicolinate synthase	ko01230;ko00300;ko00261;ko01130;ko01100;ko01120;ko01110	Biosynthesis of amino acids;Lysine biosynthesis;Monobactam biosynthesis;Biosynthesis of antibiotics;Metabolic pathways;Microbial metabolism in diverse environments;Biosynthesis of secondary metabolites	EC:4.3.3.7	cama:F384_21250	1.3e-153	97.13	100	548
geneset000375670	K07640	two-component system, OmpR family, sensor histidine kinase CpxA	ko02020	Two-component system	EC:2.7.13.3	cama:F384_21260	1.1e-256	99.56	100	891
geneset000375671	K07662	two-component system, OmpR family, response regulator CpxR	ko02020	Two-component system	--	cama:F384_21265	6.8e-127	100	100	459
geneset000375672	K06006	periplasmic protein CpxP	--	--	--	cama:F384_21270	8.4e-79	98.19	99.4	298
geneset000375673	K13283	ferrous-iron efflux pump FieF	--	--	--	cama:F384_21485	3.8e-162	99	98.36	576
geneset000375674	K00850	6-phosphofructokinase 1	ko01130;ko01230;ko01110;ko00680;ko03018;ko01100;ko01120;ko01200;ko00051;ko00052;ko00010;ko00030	Biosynthesis of antibiotics;Biosynthesis of amino acids;Biosynthesis of secondary metabolites;Methane metabolism;RNA degradation;Metabolic pathways;Microbial metabolism in diverse environments;Carbon metabolism;Fructose and mannose metabolism;Galactose metabolism;Glycolysis / Gluconeogenesis;Pentose phosphate pathway	EC:2.7.1.11	cfd:CFNIH1_07175	3.2e-183	99.38	100	646
geneset000375675	K02048	sulfate transport system substrate-binding protein	ko00920;ko02010	Sulfur metabolism;ABC transporters	--	cama:F384_21495	7e-186	97.87	100	655
geneset000375676	K01521	CDP-diacylglycerol pyrophosphatase	ko00564;ko01110	Glycerophospholipid metabolism;Biosynthesis of secondary metabolites	EC:3.6.1.26	cama:F384_21500	1.7e-136	94.42	100	491
geneset000375678	K00847	fructokinase	ko01100;ko00051;ko00520;ko00500	Metabolic pathways;Fructose and mannose metabolism;Amino sugar and nucleotide sugar metabolism;Starch and sucrose metabolism	EC:2.7.1.4	cama:F384_21510	2e-172	94.94	96.34	610
geneset000375682	K03319	divalent anion:Na+ symporter, DASS family	--	--	--	cama:F384_21530	2.1e-250	98.37	100	870
geneset000375683	K01803	triosephosphate isomerase (TIM)	ko00562;ko01130;ko01200;ko01110;ko00010;ko01100;ko01120;ko01230;ko00051	Inositol phosphate metabolism;Biosynthesis of antibiotics;Carbon metabolism;Biosynthesis of secondary metabolites;Glycolysis / Gluconeogenesis;Metabolic pathways;Microbial metabolism in diverse environments;Biosynthesis of amino acids;Fructose and mannose metabolism	EC:5.3.1.1	cama:F384_21535	9.8e-132	99.6	100	475
geneset000375686	K00528	ferredoxin--NADP+ reductase	--	--	EC:1.18.1.2	cama:F384_21550	5e-136	96.77	100	489
geneset000375687	K02446	fructose-1,6-bisphosphatase II	ko00030;ko01110;ko01200;ko01120;ko00051;ko01130;ko01100;ko00680;ko00010	Pentose phosphate pathway;Biosynthesis of secondary metabolites;Carbon metabolism;Microbial metabolism in diverse environments;Fructose and mannose metabolism;Biosynthesis of antibiotics;Metabolic pathways;Methane metabolism;Glycolysis / Gluconeogenesis	EC:3.1.3.11	cama:F384_21555	1.3e-182	98.51	100	644
geneset000375688	K00864	glycerol kinase	ko00561;ko01100	Glycerolipid metabolism;Metabolic pathways	EC:2.7.1.30	cama:F384_21560	2.4e-294	99	100	1016
geneset000375689	K02440	glycerol uptake facilitator protein	--	--	--	cama:F384_21565	1.3e-156	99.29	100	558
geneset000375690	K09892	cell division protein ZapB	--	--	--	cama:F384_21570	3.5e-30	96.2	97.53	136
geneset000375691	K02553	regulator of ribonuclease activity A	--	--	--	cama:F384_21580	2.4e-86	100	100	323
geneset000375692	K02548	1,4-dihydroxy-2-naphthoate octaprenyltransferase	ko00130;ko01110;ko01100	Ubiquinone and other terpenoid-quinone biosynthesis;Biosynthesis of secondary metabolites;Metabolic pathways	EC:2.5.1.74 2.5.1.-	cama:F384_21585	2.7e-163	97.73	100	580
geneset000375693	K03667	ATP-dependent HslUV protease ATP-binding subunit HslU	--	--	--	cro:ROD_38151	6e-241	98.65	100	839
geneset000375694	K01419	ATP-dependent HslUV protease, peptidase subunit HslV	--	--	EC:3.4.25.2	ebf:D782_4428	4.1e-86	100	100	323
geneset000375695	K03591	cell division protein FtsN	--	--	--	cko:CKO_03061	3.4e-99	92.64	100	367
geneset000375696	K05499	LacI family transcriptional regulator, repressor for deo operon, udp, cdd, tsx, nupC, and nupG	--	--	--	cko:CKO_03060	5.7e-180	93.64	100	636
geneset000375697	K04066	primosomal protein N' (replication factor Y) (superfamily II helicase)	ko03440	Homologous recombination	EC:3.6.4.-	cama:F384_21610	0	97.41	100	1458
geneset000375698	K02909	large subunit ribosomal protein L31	ko03010	Ribosome	--	cama:F384_21615	1.3e-36	100	100	157
geneset000375700	K16210	oligogalacturonide transporter	--	--	--	kin:AB182_24530	1.6e-240	84.75	97.49	837
geneset000375704	K06188	aquaporin Z	--	--	--	pbt:ING2E5B_2313	4.3e-86	76.39	95.11	323
geneset000375705	K06970	23S rRNA (adenine1618-N6)-methyltransferase	--	--	EC:2.1.1.181	bfg:BF638R_2925	2.3e-119	68.52	100	434
geneset000375706	K07277	outer membrane protein insertion porin family	--	--	--	avr:B565_3047	8.4e-92	76.67	100	342
geneset000375711	K08084	type IV fimbrial biogenesis protein FimT	--	--	--	aha:AHA_0686	5.6e-41	84.47	100	172
geneset000375713	K00600	glycine hydroxymethyltransferase	ko00260;ko01100;ko00680;ko00460;ko01130;ko00630;ko01120;ko01110;ko01200;ko00670;ko01230	Glycine, serine and threonine metabolism;Metabolic pathways;Methane metabolism;Cyanoamino acid metabolism;Biosynthesis of antibiotics;Glyoxylate and dicarboxylate metabolism;Microbial metabolism in diverse environments;Biosynthesis of secondary metabolites;Carbon metabolism;One carbon pool by folate;Biosynthesis of amino acids	EC:2.1.2.1	erh:ERH_1608	1.7e-108	69.37	100	398
geneset000375714	K01808	ribose 5-phosphate isomerase B	ko01230;ko00030;ko01110;ko01100;ko00051;ko01200;ko01130;ko01120	Biosynthesis of amino acids;Pentose phosphate pathway;Biosynthesis of secondary metabolites;Metabolic pathways;Fructose and mannose metabolism;Carbon metabolism;Biosynthesis of antibiotics;Microbial metabolism in diverse environments	EC:5.3.1.6	fpn:ABE65_020110	1.7e-39	66.12	97.58	167
geneset000375721	K06139	pyrroloquinoline quinone biosynthesis protein E	--	--	--	lgu:LG3211_3732	1.1e-07	83.33	81.08	60
geneset000375722	K06138	pyrroloquinoline quinone biosynthesis protein D	--	--	--	pde:Pden_2360	3.5e-15	52.87	96.67	86
geneset000375723	K03582	exodeoxyribonuclease V beta subunit	ko03440	Homologous recombination	EC:3.1.11.5	amed:B224_4923	2.1e-249	96.01	100	867
geneset000375724	K01547	K+-transporting ATPase ATPase B chain	ko02020	Two-component system	EC:3.6.3.12	cif:AL515_08075	6.2e-140	99.63	100	502
geneset000375727	K00674	2,3,4,5-tetrahydropyridine-2-carboxylate N-succinyltransferase	ko00300;ko01230;ko01120;ko01100	Lysine biosynthesis;Biosynthesis of amino acids;Microbial metabolism in diverse environments;Metabolic pathways	EC:2.3.1.117	fjo:Fjoh_2524	1.9e-89	92.18	100	334
geneset000375729	K02027	multiple sugar transport system substrate-binding protein	--	--	--	tro:trd_0251	1.8e-38	59.35	100	164
geneset000375732	K01129	dGTPase	ko00230	Purine metabolism	EC:3.1.5.1	ccel:CCDG5_1452	3.6e-80	62.5	98.25	303
geneset000375735	K06207	GTP-binding protein	--	--	--	cbn:CbC4_1539	3.8e-183	64.6	98.03	647
geneset000375736	K03669	membrane glycosyltransferase	--	--	EC:2.4.1.-	met:M446_5502	2.2e-38	46.7	94.79	164
geneset000375739	K07566	L-threonylcarbamoyladenylate synthase	--	--	EC:2.7.7.87	aza:AZKH_1458	3e-11	55.93	88.06	73
geneset000375740	K03673	thiol:disulfide interchange protein DsbA	--	--	--	vok:COSY_0855	6.6e-10	34.65	96.21	69
geneset000375743	K00605	aminomethyltransferase	ko00630;ko00260;ko00670;ko01100;ko01110;ko01130;ko01200	Glyoxylate and dicarboxylate metabolism;Glycine, serine and threonine metabolism;One carbon pool by folate;Metabolic pathways;Biosynthesis of secondary metabolites;Biosynthesis of antibiotics;Carbon metabolism	EC:2.1.2.10	ptt:VY86_14500	1.3e-17	76.47	94.44	94
geneset000375745	K01223	6-phospho-beta-glucosidase	ko00010	Glycolysis / Gluconeogenesis	EC:3.2.1.86	efs:EFS1_0211	1.2e-24	88.14	100	117
geneset000375746	K01546	K+-transporting ATPase ATPase A chain	ko02020	Two-component system	EC:3.6.3.12	stb:SGPB_0700	8.9e-47	66.67	99.25	192
geneset000375748	K07154	serine/threonine-protein kinase HipA	--	--	EC:2.7.11.1	cfd:CFNIH1_17795	1.7e-232	93.14	97.92	810
geneset000375749	K20534	polyisoprenyl-phosphate glycosyltransferase	--	--	EC:2.4.-.-	pdi:BDI_1651	2e-63	77.12	100	247
geneset000375750	K04072	acetaldehyde dehydrogenase / alcohol dehydrogenase	ko00071;ko00010;ko00620;ko01100;ko01220;ko00626;ko01120;ko00625;ko00350;ko01110;ko01130;ko00650	Fatty acid degradation;Glycolysis / Gluconeogenesis;Pyruvate metabolism;Metabolic pathways;Degradation of aromatic compounds;Naphthalene degradation;Microbial metabolism in diverse environments;Chloroalkane and chloroalkene degradation;Tyrosine metabolism;Biosynthesis of secondary metabolites;Biosynthesis of antibiotics;Butanoate metabolism	EC:1.2.1.10 1.1.1.1	pmp:Pmu_17060	3.3e-50	65.03	94.7	203
geneset000375754	K00857	thymidine kinase	ko01100;ko00240	Metabolic pathways;Pyrimidine metabolism	EC:2.7.1.21	tur:AT726_04865	2.6e-53	67.11	93.71	214
geneset000375755	K02835	peptide chain release factor 1	--	--	--	pow:IJ21_05410	6.6e-53	54.44	98.9	213
geneset000375758	K13893	microcin C transport system substrate-binding protein	ko02010	ABC transporters	--	rsq:Rsph17025_0526	2.9e-46	74.56	100	190
geneset000375760	K00040	fructuronate reductase	ko01100;ko00040	Metabolic pathways;Pentose and glucuronate interconversions	EC:1.1.1.57	chel:AL346_08420	5.5e-11	68.09	50.54	72
geneset000375761	K01534	Cd2+/Zn2+-exporting ATPase	--	--	EC:3.6.3.3 3.6.3.5	pgd:Gal_00428	3.1e-93	77.51	100	347
geneset000375768	K01462	peptide deformylase	--	--	EC:3.5.1.88	rto:RTO_10710	1.8e-51	83.19	100	207
geneset000375769	K04066	primosomal protein N' (replication factor Y) (superfamily II helicase)	ko03440	Homologous recombination	EC:3.6.4.-	rob:CK5_17360	2.4e-14	46.59	93.62	84
geneset000375772	K03924	MoxR-like ATPase	--	--	EC:3.6.3.-	avr:B565_3422	1.1e-141	95.82	100	508
geneset000375774	K03798	cell division protease FtsH	--	--	EC:3.4.24.-	pgb:H744_2c3187	6.8e-293	86.64	100	1011
geneset000375776	K01934	5-formyltetrahydrofolate cyclo-ligase	ko01100;ko00670	Metabolic pathways;One carbon pool by folate	EC:6.3.3.2	gmc:GY4MC1_1115	7.2e-22	34.97	46.36	110
geneset000375782	K21061	D-hydroxyproline dehydrogenase	--	--	EC:1.5.99.-	cro:ROD_25431	3.8e-90	94.25	100	336
geneset000375785	K00817	histidinol-phosphate aminotransferase	ko00340;ko01130;ko00401;ko00400;ko00350;ko01110;ko01100;ko00360;ko01230	Histidine metabolism;Biosynthesis of antibiotics;Novobiocin biosynthesis;Phenylalanine, tyrosine and tryptophan biosynthesis;Tyrosine metabolism;Biosynthesis of secondary metabolites;Metabolic pathways;Phenylalanine metabolism;Biosynthesis of amino acids	EC:2.6.1.9	cdc:CD196_2064	4.2e-64	39.81	92.55	251
geneset000375787	K01479	formiminoglutamase	ko00340;ko01100	Histidine metabolism;Metabolic pathways	EC:3.5.3.8	avr:B565_3677	1.1e-98	90.72	100	365
geneset000375790	K03768	peptidyl-prolyl cis-trans isomerase B (cyclophilin B)	--	--	EC:5.2.1.8	bdh:GV66_02165	1.1e-37	70.18	99.12	161
geneset000375791	K02564	glucosamine-6-phosphate deaminase	ko01100;ko00520	Metabolic pathways;Amino sugar and nucleotide sugar metabolism	EC:3.5.99.6	pdi:BDI_0238	5.8e-92	84.13	100	342
geneset000375793	K03183	demethylmenaquinone methyltransferase / 2-methoxy-6-polyprenyl-1,4-benzoquinol methylase	ko01110;ko00130;ko01100	Biosynthesis of secondary metabolites;Ubiquinone and other terpenoid-quinone biosynthesis;Metabolic pathways	EC:2.1.1.163 2.1.1.201	sbb:Sbal175_0514	7.1e-138	97.61	100	495
geneset000375794	K19350	lincosamide and streptogramin A transport system ATP-binding/permease protein	ko02010	ABC transporters	--	clb:Clo1100_3889	2.8e-60	71.79	100	237
geneset000375797	K04750	PhnB protein	--	--	--	paen:P40081_22955	2.9e-32	51.52	94.93	144
geneset000375798	K15777	4,5-DOPA dioxygenase extradiol	--	--	EC:1.13.11.-	awo:Awo_c32350	1.4e-58	56.91	98.43	231
geneset000375801	K03297	small multidrug resistance pump	--	--	--	rsh:Rsph17029_2204	1e-32	66.67	100	145
geneset000375802	K00347	Na+-transporting NADH:ubiquinone oxidoreductase subunit B	--	--	EC:1.6.5.8	bfb:VU15_08700	1.2e-203	91.3	99.49	714
geneset000375803	K05601	hydroxylamine reductase	ko00910	Nitrogen metabolism	EC:1.7.99.1	dze:Dd1591_2371	1.3e-36	68.91	98.35	158
geneset000375805	K01154	type I restriction enzyme, S subunit	--	--	EC:3.1.21.3	vir:X953_01810	4e-07	46.55	96.67	59
geneset000375806	K01154	type I restriction enzyme, S subunit	--	--	EC:3.1.21.3	nfa:NFA_27620	2.8e-41	50.87	87.82	174
geneset000375811	K02761	PTS system, cellobiose-specific IIC component	ko02060	Phosphotransferase system (PTS)	--	cif:AL515_04630	2.8e-131	99.18	100	473
geneset000375812	K07089	uncharacterized protein	--	--	--	cle:Clole_1368	4e-16	43.24	99.11	90
geneset000375813	K01126	glycerophosphoryl diester phosphodiesterase	ko00564	Glycerophospholipid metabolism	EC:3.1.4.46	cby:CLM_3323	5.5e-63	49.79	99.17	246
geneset000375815	K01447	N-acetylmuramoyl-L-alanine amidase	--	--	EC:3.5.1.28	btw:BF38_6190	6.1e-21	67.12	97.33	105
geneset000375817	K01338	ATP-dependent Lon protease	--	--	EC:3.4.21.53	rto:RTO_25710	2.7e-116	81.64	99.61	424
geneset000375818	K01945	phosphoribosylamine--glycine ligase	ko00230;ko01100;ko01110;ko01130	Purine metabolism;Metabolic pathways;Biosynthesis of secondary metabolites;Biosynthesis of antibiotics	EC:6.3.4.13	doi:FH5T_07400	4.8e-54	71.72	100	216
geneset000375821	K01534	Cd2+/Zn2+-exporting ATPase	--	--	EC:3.6.3.3 3.6.3.5	elm:ELI_4379	1.2e-46	57.14	100	192
geneset000375824	K02238	competence protein ComEC	--	--	--	cif:AL515_09065	0	85.45	100	1287
geneset000375825	K00971	mannose-1-phosphate guanylyltransferase	ko01110;ko01100;ko00051;ko00520	Biosynthesis of secondary metabolites;Metabolic pathways;Fructose and mannose metabolism;Amino sugar and nucleotide sugar metabolism	EC:2.7.7.13	rbc:BN938_3045	8.2e-79	52.33	98.2	299
geneset000375826	K02377	GDP-L-fucose synthase	ko01100;ko00520;ko00051	Metabolic pathways;Amino sugar and nucleotide sugar metabolism;Fructose and mannose metabolism	EC:1.1.1.271	eol:Emtol_4289	3.6e-96	74.12	100	357
geneset000375827	K04773	protease IV	--	--	EC:3.4.21.-	boa:Bovatus_02449	1.2e-51	76.92	100	208
geneset000375828	K00912	tetraacyldisaccharide 4'-kinase	ko01100;ko00540	Metabolic pathways;Lipopolysaccharide biosynthesis	EC:2.7.1.130	bth:BT_1880	1.2e-53	77.17	100	214
geneset000375830	K00973	glucose-1-phosphate thymidylyltransferase	ko00523;ko01130;ko00521;ko00525;ko01100	Polyketide sugar unit biosynthesis;Biosynthesis of antibiotics;Streptomycin biosynthesis;Acarbose and validamycin biosynthesis;Metabolic pathways	EC:2.7.7.24	rho:RHOM_12370	2e-50	84.62	100	204
geneset000375832	K03496	chromosome partitioning protein	--	--	--	son:SO_4756	6e-140	98.47	100	502
geneset000375833	K01809	mannose-6-phosphate isomerase	ko01110;ko01100;ko00520;ko00051	Biosynthesis of secondary metabolites;Metabolic pathways;Amino sugar and nucleotide sugar metabolism;Fructose and mannose metabolism	EC:5.3.1.8	asf:SFBM_0269	1.4e-54	43.98	97.41	219
geneset000375834	K10440	ribose transport system permease protein	ko02010	ABC transporters	--	rum:CK1_29110	3e-53	59.12	98.37	214
geneset000375835	K10441	ribose transport system ATP-binding protein	ko02010	ABC transporters	EC:3.6.3.17	rum:CK1_29120	4.1e-45	84.4	98.2	186
geneset000375836	K03594	bacterioferritin	ko00860	Porphyrin and chlorophyll metabolism	EC:1.16.3.1	sta:STHERM_c21860	1.7e-47	71.65	100	194
geneset000375839	K05802	potassium efflux system protein	--	--	--	cif:AL515_07065	3.4e-91	100	100	340
geneset000375840	K03315	Na+:H+ antiporter, NhaC family	--	--	--	mhae:F382_09400	1.4e-52	43.91	95.42	212
geneset000375845	K05606	methylmalonyl-CoA/ethylmalonyl-CoA epimerase	ko01120;ko00280;ko01100;ko01200;ko00640;ko00630	Microbial metabolism in diverse environments;Valine, leucine and isoleucine degradation;Metabolic pathways;Carbon metabolism;Propanoate metabolism;Glyoxylate and dicarboxylate metabolism	EC:5.1.99.1	rob:CK5_34030	7.5e-49	69.92	96.38	199
geneset000375846	K00666	fatty-acyl-CoA synthase	--	--	EC:6.2.1.-	rto:RTO_09180	1.1e-23	41.79	100	115
geneset000375849	K01867	tryptophanyl-tRNA synthetase	ko00970	Aminoacyl-tRNA biosynthesis	EC:6.1.1.2	tur:AT726_11990	8.8e-41	68.1	94.31	172
geneset000375850	K04088	membrane protease subunit HflK	--	--	EC:3.4.-.-	oah:DR92_1280	1.9e-34	50.91	80.73	151
geneset000375852	K07720	two-component system, response regulator YesN	ko02020	Two-component system	--	ccb:Clocel_4082	2.3e-40	33	90.68	172
geneset000375853	K17686	Cu+-exporting ATPase	--	--	EC:3.6.3.54	son:SO_1689	9.4e-147	98.23	100	525
geneset000375856	K06942	ribosome-binding ATPase	--	--	--	rsk:RSKD131_2200	1e-91	87.88	99	342
geneset000375858	K02001	glycine betaine/proline transport system permease protein	ko02010	ABC transporters	--	mci:Mesci_5139	2.8e-18	53.76	97.89	97
geneset000375859	K18930	D-lactate dehydrogenase	--	--	--	bfb:VU15_01400	1.6e-78	80.32	100	298
geneset000375860	K01153	type I restriction enzyme, R subunit	--	--	EC:3.1.21.3	kox:KOX_09870	3.2e-194	99.11	100	683
geneset000375862	K01879	glycyl-tRNA synthetase beta chain	ko00970	Aminoacyl-tRNA biosynthesis	EC:6.1.1.14	rcp:RCAP_rcc01207	5.2e-51	74.34	98.03	206
geneset000375864	K10111	multiple sugar transport system ATP-binding protein	ko02010	ABC transporters	EC:3.6.3.-	pde:Pden_2469	8.6e-48	85.45	100	195
geneset000375865	K09780	uncharacterized protein	--	--	--	avr:B565_0796	3.8e-47	97.96	100	193
geneset000375867	K09691	lipopolysaccharide transport system ATP-binding protein	ko02010	ABC transporters	--	pbm:CL52_10730	3.8e-181	77.48	99.26	640
geneset000375871	K03530	DNA-binding protein HU-beta	--	--	--	doi:FH5T_14065	4.4e-29	67.78	98.9	132
geneset000375872	K01696	tryptophan synthase beta chain	ko01130;ko01230;ko00400;ko01100;ko00260;ko01110	Biosynthesis of antibiotics;Biosynthesis of amino acids;Phenylalanine, tyrosine and tryptophan biosynthesis;Metabolic pathways;Glycine, serine and threonine metabolism;Biosynthesis of secondary metabolites	EC:4.2.1.20	smaf:D781_2421	4.3e-75	86.5	99.39	286
geneset000375873	K01695	tryptophan synthase alpha chain	ko01130;ko01110;ko01230;ko00400;ko01100;ko00260	Biosynthesis of antibiotics;Biosynthesis of secondary metabolites;Biosynthesis of amino acids;Phenylalanine, tyrosine and tryptophan biosynthesis;Metabolic pathways;Glycine, serine and threonine metabolism	EC:4.2.1.20	mvs:MVIS_1055	2.4e-13	77.55	100	79
geneset000375874	K01187	alpha-glucosidase	ko00052;ko00500;ko01100	Galactose metabolism;Starch and sucrose metabolism;Metabolic pathways	EC:3.2.1.20	eha:Ethha_0743	7.2e-69	58.88	99.49	266
geneset000375875	K19342	copper chaperone NosL	--	--	--	dsh:Dshi_3198	4.8e-62	63.1	97.89	243
geneset000375879	K02343	DNA polymerase III subunit gamma/tau	ko00230;ko00240;ko03030;ko03430;ko01100;ko03440	Purine metabolism;Pyrimidine metabolism;DNA replication;Mismatch repair;Metabolic pathways;Homologous recombination	EC:2.7.7.7	avr:B565_1719	2.4e-123	80.43	100	448
geneset000375883	K03835	tryptophan-specific transport protein	--	--	--	hav:AT03_07675	3.7e-88	72.65	99.15	330
geneset000375884	K00342	NADH-quinone oxidoreductase subunit M	ko01100;ko00190	Metabolic pathways;Oxidative phosphorylation	EC:1.6.5.3	cama:F384_12160	1.5e-280	99.4	100	970
geneset000375885	K00341	NADH-quinone oxidoreductase subunit L	ko01100;ko00190	Metabolic pathways;Oxidative phosphorylation	EC:1.6.5.3	cama:F384_12165	0	98.69	100	1174
geneset000375886	K00340	NADH-quinone oxidoreductase subunit K	ko00190;ko01100	Oxidative phosphorylation;Metabolic pathways	EC:1.6.5.3	cama:F384_12170	3.4e-43	100	100	179
geneset000375887	K00339	NADH-quinone oxidoreductase subunit J	ko01100;ko00190	Metabolic pathways;Oxidative phosphorylation	EC:1.6.5.3	cama:F384_12175	1.3e-83	99.46	100	315
geneset000375888	K00337	NADH-quinone oxidoreductase subunit H	ko00190;ko01100	Oxidative phosphorylation;Metabolic pathways	EC:1.6.5.3	cama:F384_12185	3.3e-180	99.38	100	636
geneset000375889	K00336	NADH-quinone oxidoreductase subunit G	ko00190;ko01100	Oxidative phosphorylation;Metabolic pathways	EC:1.6.5.3	cama:F384_12190	0	98.79	100	1821
geneset000375890	K00335	NADH-quinone oxidoreductase subunit F	ko01100;ko00190	Metabolic pathways;Oxidative phosphorylation	EC:1.6.5.3	cfd:CFNIH1_22965	2.3e-269	99.55	100	933
geneset000375891	K00334	NADH-quinone oxidoreductase subunit E	ko00190;ko01100	Oxidative phosphorylation;Metabolic pathways	EC:1.6.5.3	cama:F384_12200	2.7e-93	99.4	100	347
geneset000375893	K09815	zinc transport system substrate-binding protein	ko02010	ABC transporters	--	rsh:Rsph17029_3253	4.4e-40	54.37	75.36	170
geneset000375895	K03088	RNA polymerase sigma-70 factor, ECF subfamily	--	--	--	cpy:Cphy_3098	3.6e-37	49.38	95.24	160
geneset000375896	K12573	ribonuclease R	ko03018	RNA degradation	EC:3.1.-.-	beo:BEH_22680	9.3e-67	54.17	87.59	259
geneset000375898	K01091	phosphoglycolate phosphatase	ko01130;ko01110;ko01100;ko00630	Biosynthesis of antibiotics;Biosynthesis of secondary metabolites;Metabolic pathways;Glyoxylate and dicarboxylate metabolism	EC:3.1.3.18	cama:F384_18395	7.6e-140	98.41	100	502
geneset000375899	K01867	tryptophanyl-tRNA synthetase	ko00970	Aminoacyl-tRNA biosynthesis	EC:6.1.1.2	eab:ECABU_c38020	1.2e-185	97.01	100	654
geneset000375901	K02502	ATP phosphoribosyltransferase regulatory subunit	ko01230;ko01100;ko00340;ko01110	Biosynthesis of amino acids;Metabolic pathways;Histidine metabolism;Biosynthesis of secondary metabolites	--	mcg:GL4_0941	1.7e-20	41.51	98.74	105
geneset000375902	K18138	multidrug efflux pump	--	--	--	sfu:Sfum_1076	1.6e-76	59.13	100	292
geneset000375906	K14742	tRNA threonylcarbamoyladenosine biosynthesis protein TsaB	--	--	--	avr:B565_1884	2.5e-121	97.42	100	440
geneset000375908	K10440	ribose transport system permease protein	ko02010	ABC transporters	--	bpj:B2904_orf2671	1.6e-65	61.02	98.05	255
geneset000375910	K07274	MipA family protein	--	--	--	sbb:Sbal175_3472	5.9e-61	92	100	239
geneset000375911	K04759	ferrous iron transport protein B	--	--	--	bfb:VU15_05900	2.1e-65	88.19	100	254
geneset000375913	K02406	flagellin	ko02040;ko02020	Flagellar assembly;Two-component system	--	ahj:V469_13880	4.5e-118	83.67	96.46	430
geneset000375914	K08961	chondroitin-sulfate-ABC endolyase/exolyase	--	--	EC:4.2.2.20 4.2.2.21	pgb:H744_2c1761	2.1e-38	41.53	97.34	164
geneset000375915	K07082	UPF0755 protein	--	--	--	tau:Tola_2188	1.8e-83	57.2	100	315
geneset000375920	K00156	pyruvate dehydrogenase (quinone)	ko00620	Pyruvate metabolism	EC:1.2.5.1	cif:AL515_09545	5.5e-100	98.34	100	369
geneset000375921	K01624	fructose-bisphosphate aldolase, class II	ko00030;ko01230;ko00051;ko01100;ko01120;ko00010;ko01110;ko01130;ko01200;ko00680	Pentose phosphate pathway;Biosynthesis of amino acids;Fructose and mannose metabolism;Metabolic pathways;Microbial metabolism in diverse environments;Glycolysis / Gluconeogenesis;Biosynthesis of secondary metabolites;Biosynthesis of antibiotics;Carbon metabolism;Methane metabolism	EC:4.1.2.13	rto:RTO_23240	3.2e-126	76.55	100	457
geneset000375923	K00865	glycerate 2-kinase	ko00260;ko00630;ko01110;ko00561;ko01100;ko01130	Glycine, serine and threonine metabolism;Glyoxylate and dicarboxylate metabolism;Biosynthesis of secondary metabolites;Glycerolipid metabolism;Metabolic pathways;Biosynthesis of antibiotics	EC:2.7.1.165	gap:GAPWK_0396	6.9e-100	50.26	97.93	370
geneset000375924	K02749	PTS system, alpha-glucoside-specific IIB component	ko00500;ko02060	Starch and sucrose metabolism;Phosphotransferase system (PTS)	EC:2.7.1.208 2.7.1.-	cpe:CPE0196	1.1e-126	59.62	99.46	459
geneset000375927	K03437	RNA methyltransferase, TrmH family	--	--	--	tap:GZ22_10650	2.6e-06	42.17	98.7	57
geneset000375928	K07043	uncharacterized protein	--	--	--	cno:NT01CX_2403	8.1e-21	32.76	96.83	106
geneset000375932	K03324	phosphate:Na+ symporter	--	--	--	cso:CLS_31230	2.1e-50	70.78	95.65	204
geneset000375934	K00382	dihydrolipoamide dehydrogenase	ko00280;ko01130;ko01200;ko00020;ko00010;ko00630;ko01120;ko00620;ko01100;ko00260;ko01110;ko00640	Valine, leucine and isoleucine degradation;Biosynthesis of antibiotics;Carbon metabolism;Citrate cycle (TCA cycle);Glycolysis / Gluconeogenesis;Glyoxylate and dicarboxylate metabolism;Microbial metabolism in diverse environments;Pyruvate metabolism;Metabolic pathways;Glycine, serine and threonine metabolism;Biosynthesis of secondary metabolites;Propanoate metabolism	EC:1.8.1.4	she:Shewmr4_0430	8.7e-74	100	100	282
geneset000375937	K03723	transcription-repair coupling factor (superfamily II helicase)	ko03420	Nucleotide excision repair	EC:3.6.4.-	bfb:VU15_13315	5.9e-200	88.4	99.74	702
geneset000375938	K00370	nitrate reductase / nitrite oxidoreductase, alpha subunit	ko02020;ko00910;ko01120	Two-component system;Nitrogen metabolism;Microbial metabolism in diverse environments	EC:1.7.5.1 1.7.99.4	cfd:CFNIH1_17975	3.3e-82	100	100	310
geneset000375940	K00931	glutamate 5-kinase	ko01100;ko00330;ko00332;ko01130;ko01230	Metabolic pathways;Arginine and proline metabolism;Carbapenem biosynthesis;Biosynthesis of antibiotics;Biosynthesis of amino acids	EC:2.7.2.11	esr:ES1_03470	1.4e-39	61.9	94.74	168
geneset000375941	K02528	16S rRNA (adenine1518-N6/adenine1519-N6)-dimethyltransferase	--	--	EC:2.1.1.182	pfq:QQ39_04050	1.9e-88	77.14	100	331
geneset000375942	K00097	4-hydroxythreonine-4-phosphate dehydrogenase	ko00750;ko01100	Vitamin B6 metabolism;Metabolic pathways	EC:1.1.1.262	ced:LH89_15835	1.4e-133	73.09	98.79	481
geneset000375944	K01945	phosphoribosylamine--glycine ligase	ko01130;ko01110;ko01100;ko00230	Biosynthesis of antibiotics;Biosynthesis of secondary metabolites;Metabolic pathways;Purine metabolism	EC:6.3.4.13	adi:B5T_01008	7.6e-41	65.93	96.43	172
geneset000375946	K02004	putative ABC transport system permease protein	--	--	--	bvu:BVU_2350	1.8e-50	55.91	99.46	204
geneset000375947	K01491	methylenetetrahydrofolate dehydrogenase (NADP+) / methenyltetrahydrofolate cyclohydrolase	ko01120;ko00670;ko01100;ko01200	Microbial metabolism in diverse environments;One carbon pool by folate;Metabolic pathways;Carbon metabolism	EC:1.5.1.5 3.5.4.9	bsm:BSM4216_2509	5.7e-75	51.96	95.85	287
geneset000375948	K01119	2',3'-cyclic-nucleotide 2'-phosphodiesterase / 3'-nucleotidase	ko00230;ko00240	Purine metabolism;Pyrimidine metabolism	EC:3.1.4.16 3.1.3.6	cml:BN424_511	1e-19	35.18	98.94	102
geneset000375952	K13888	membrane fusion protein, macrolide-specific efflux system	--	--	--	ahh:RY45_15405	1.1e-34	56.2	93.79	152
geneset000375953	K05685	macrolide transport system ATP-binding/permease protein	ko02010	ABC transporters	EC:3.6.3.-	aha:AHA_2990	6.8e-10	65.96	100	68
geneset000375954	K10441	ribose transport system ATP-binding protein	ko02010	ABC transporters	EC:3.6.3.17	toc:Toce_1873	3.9e-59	59.79	100	233
geneset000375955	K00979	3-deoxy-manno-octulosonate cytidylyltransferase (CMP-KDO synthetase)	ko00540;ko01100	Lipopolysaccharide biosynthesis;Metabolic pathways	EC:2.7.7.38	mdn:JT25_022245	3.5e-46	57.49	93.3	190
geneset000375959	K00658	2-oxoglutarate dehydrogenase E2 component (dihydrolipoamide succinyltransferase)	ko00310;ko01120;ko01110;ko01100;ko01130;ko01200;ko00020	Lysine degradation;Microbial metabolism in diverse environments;Biosynthesis of secondary metabolites;Metabolic pathways;Biosynthesis of antibiotics;Carbon metabolism;Citrate cycle (TCA cycle)	EC:2.3.1.61	cama:F384_03190	3.3e-209	95.81	100	733
geneset000375960	K00164	2-oxoglutarate dehydrogenase E1 component	ko01200;ko00310;ko01110;ko00020;ko01120;ko00380;ko01100;ko01130	Carbon metabolism;Lysine degradation;Biosynthesis of secondary metabolites;Citrate cycle (TCA cycle);Microbial metabolism in diverse environments;Tryptophan metabolism;Metabolic pathways;Biosynthesis of antibiotics	EC:1.2.4.2	cama:F384_03185	0	97.75	100	1869
geneset000375961	K00240	succinate dehydrogenase / fumarate reductase, iron-sulfur subunit	ko01110;ko00020;ko01200;ko00650;ko01100;ko01130;ko01120;ko00190	Biosynthesis of secondary metabolites;Citrate cycle (TCA cycle);Carbon metabolism;Butanoate metabolism;Metabolic pathways;Biosynthesis of antibiotics;Microbial metabolism in diverse environments;Oxidative phosphorylation	EC:1.3.5.1 1.3.5.4	cama:F384_03180	1.8e-138	98.74	100	497
geneset000375962	K00239	succinate dehydrogenase / fumarate reductase, flavoprotein subunit	ko00650;ko01130;ko00020;ko01200;ko01120;ko01110;ko01100;ko00190	Butanoate metabolism;Biosynthesis of antibiotics;Citrate cycle (TCA cycle);Carbon metabolism;Microbial metabolism in diverse environments;Biosynthesis of secondary metabolites;Metabolic pathways;Oxidative phosphorylation	EC:1.3.5.1 1.3.5.4	cama:F384_03175	0	98.98	100	1188
geneset000375966	K01190	beta-galactosidase	ko00600;ko00511;ko00052;ko01100	Sphingolipid metabolism;Other glycan degradation;Galactose metabolism;Metabolic pathways	EC:3.2.1.23	pdi:BDI_0230	1.6e-160	84.05	100	571
geneset000375967	K01426	amidase	ko00627;ko00360;ko00380;ko00330;ko00643;ko01120	Aminobenzoate degradation;Phenylalanine metabolism;Tryptophan metabolism;Arginine and proline metabolism;Styrene degradation;Microbial metabolism in diverse environments	EC:3.5.1.4	bcar:DK60_2783	9.1e-106	58.13	100	389
geneset000375968	K03086	RNA polymerase primary sigma factor	--	--	--	rva:Rvan_0310	8.7e-69	97.16	100	265
geneset000375969	K07126	uncharacterized protein	--	--	--	amed:B224_0066	9.6e-76	49.85	81.22	290
geneset000375972	K03500	16S rRNA (cytosine967-C5)-methyltransferase	--	--	EC:2.1.1.176	avr:B565_1144	4.1e-86	100	100	323
geneset000375973	K02007	cobalt/nickel transport system permease protein	ko02010	ABC transporters	--	csh:Closa_4125	3.6e-61	72.62	100	240
geneset000375979	K05952	uncharacterized protein	--	--	--	vfu:vfu_A01799	1.1e-12	56.72	83.33	78
geneset000375986	K02015	iron complex transport system permease protein	ko02010	ABC transporters	--	cif:AL515_10915	6.9e-29	96.92	100	131
geneset000375987	K02013	iron complex transport system ATP-binding protein	ko02010	ABC transporters	EC:3.6.3.34	cfd:CFNIH1_16680	1.2e-89	89.5	100	335
geneset000375989	K03833	selenocysteine-specific elongation factor	--	--	--	cace:CACET_c16770	2e-68	35.55	99.29	265
geneset000375995	K07497	putative transposase	--	--	--	efe:EFER_2799	3.3e-74	92.2	93.38	283
geneset000375996	K00882	1-phosphofructokinase	ko00051	Fructose and mannose metabolism	EC:2.7.1.56	rus:RBI_I01123	4.6e-101	67.97	98.94	373
geneset000375997	K02768;K02769	PTS system, fructose-specific IIA component;PTS system, fructose-specific IIB component	ko02060;ko01120;ko01100;ko00051	Phosphotransferase system (PTS);Microbial metabolism in diverse environments;Metabolic pathways;Fructose and mannose metabolism	EC:2.7.1.202;EC:2.7.1.202	esr:ES1_05260	1.1e-261	75.66	100	908
geneset000375999	K07054	uncharacterized protein	--	--	--	eba:ebA3747	8.7e-79	64.73	99.56	299
geneset000376001	K06858	vitamin B12 transport system substrate-binding protein	ko02010	ABC transporters	--	aha:AHA_1704	2.8e-18	82	87.72	96
geneset000376002	K15894	UDP-N-acetylglucosamine 4,6-dehydratase	ko00520	Amino sugar and nucleotide sugar metabolism	EC:4.2.1.115	ahi:VU14_14020	1.7e-156	96.14	100	557
geneset000376003	K02000	glycine betaine/proline transport system ATP-binding protein	ko02010	ABC transporters	EC:3.6.3.32	rel:REMIM1_PF00496	8.3e-47	60.87	98.77	192
geneset000376004	K14761	ribosome-associated protein	--	--	--	vce:Vch1786_II0269	3.1e-35	88.37	71.67	153
geneset000376006	K09811	cell division transport system permease protein	ko02010	ABC transporters	--	rto:RTO_10260	2.6e-67	83.33	100	260
geneset000376007	K14449	2-methylfumaryl-CoA hydratase	ko01200;ko00630;ko00660;ko01120	Carbon metabolism;Glyoxylate and dicarboxylate metabolism;C5-Branched dibasic acid metabolism;Microbial metabolism in diverse environments	EC:4.2.1.148	mor:MOC_5123	1.5e-09	87.88	94.29	66
geneset000376008	K03596	GTP-binding protein LepA	--	--	--	bfb:VU15_11415	1.1e-292	93.46	100	1011
geneset000376011	K20534	polyisoprenyl-phosphate glycosyltransferase	--	--	EC:2.4.-.-	pdi:BDI_1651	1.7e-46	83.19	98.26	191
geneset000376012	K02824	uracil permease	--	--	--	pbt:ING2E5B_2083	9.5e-34	87.95	96.51	148
geneset000376013	K07814	putative two-component system response regulator	--	--	--	aha:AHA_2190	1.1e-184	88.62	100	651
geneset000376015	K14683	solute carrier family 34 (sodium-dependent phosphate cotransporter)	--	--	--	vvl:VV93_v1c06210	2.5e-128	70.9	99.44	464
geneset000376017	K03427	type I restriction enzyme M protein	--	--	EC:2.1.1.72	yru:BD65_1416	1.1e-103	99.47	100	381
geneset000376018	K03215	23S rRNA (uracil1939-C5)-methyltransferase	--	--	EC:2.1.1.190	rto:RTO_00530	1e-109	78.14	100	402
geneset000376030	K09015	Fe-S cluster assembly protein SufD	--	--	--	pdi:BDI_3538	2.6e-125	80.07	99.64	454
geneset000376031	K03088	RNA polymerase sigma-70 factor, ECF subfamily	--	--	--	bvu:BVU_0387	8e-50	59.49	97.53	202
geneset000376035	K15580	oligopeptide transport system substrate-binding protein	ko02010;ko02024	ABC transporters;Quorum sensing	--	fpr:FP2_15600	2.1e-62	37.73	91.95	245
geneset000376040	K03338	5-dehydro-2-deoxygluconokinase	ko00562;ko01100;ko01120	Inositol phosphate metabolism;Metabolic pathways;Microbial metabolism in diverse environments	EC:2.7.1.92	xne:XNC1_2981	2.6e-153	83.7	100	547
geneset000376041	K08384	stage V sporulation protein D (sporulation-specific penicillin-binding protein)	--	--	--	csh:Closa_2463	2.3e-145	69.23	100	521
geneset000376042	K17318	putative aldouronate transport system substrate-binding protein	ko02010	ABC transporters	--	gym:GYMC10_6237	2.8e-15	55.07	97.18	86
geneset000376043	K09988	uncharacterized protein	--	--	--	cso:CLS_19700	2.2e-98	74.56	100	364
geneset000376044	K00615	transketolase	ko01110;ko01130;ko01230;ko00030;ko01100;ko01200;ko01120	Biosynthesis of secondary metabolites;Biosynthesis of antibiotics;Biosynthesis of amino acids;Pentose phosphate pathway;Metabolic pathways;Carbon metabolism;Microbial metabolism in diverse environments	EC:2.2.1.1	str:Sterm_3365	1e-84	60.84	92.83	319
geneset000376045	K09955	uncharacterized protein	--	--	--	bdh:GV66_06125	1.1e-83	84.43	100	315
geneset000376054	K15777	4,5-DOPA dioxygenase extradiol	--	--	EC:1.13.11.-	cfd:CFNIH1_02430	5.1e-55	99	100	219
geneset000376057	K03572	DNA mismatch repair protein MutL	ko03430	Mismatch repair	--	pdi:BDI_2387	2.8e-52	66.67	100	210
geneset000376058	K02004	putative ABC transport system permease protein	--	--	--	cpy:Cphy_1623	5e-41	40.15	99.62	174
geneset000376059	K15977	putative oxidoreductase	--	--	--	azi:AzCIB_3438	5.1e-28	60.87	91.27	129
geneset000376060	K10190	lactose/L-arabinose transport system permease protein	ko02010	ABC transporters	--	tap:GZ22_05565	3.7e-68	46.35	100	264
geneset000376061	K03531	cell division protein FtsZ	--	--	--	rsq:Rsph17025_0700	9e-96	92.42	100	355
geneset000376062	K03435	LacI family transcriptional regulator, fructose operon transcriptional repressor	--	--	--	avr:B565_2012	4.2e-170	94.28	100	603
geneset000376063	K02768	PTS system, fructose-specific IIA component	ko00051;ko01100;ko01120;ko02060	Fructose and mannose metabolism;Metabolic pathways;Microbial metabolism in diverse environments;Phosphotransferase system (PTS)	EC:2.7.1.202	avr:B565_2010	7.4e-184	92.72	100	649
geneset000376064	K09181	acetyltransferase	--	--	--	cif:AL515_17410	1.5e-45	100	100	187
geneset000376065	K05812	DTW domain-containing protein	--	--	--	cfd:CFNIH1_24320	8.8e-62	95.83	100	241
geneset000376068	K02429	MFS transporter, FHS family, L-fucose permease	--	--	--	koe:A225_4716	2.3e-232	94.72	100	810
geneset000376069	K00048	lactaldehyde reductase	ko01120;ko00630;ko00640	Microbial metabolism in diverse environments;Glyoxylate and dicarboxylate metabolism;Propanoate metabolism	EC:1.1.1.77	cfd:CFNIH1_00935	7.7e-205	94.71	100	718
geneset000376070	K01146	protein Xni	--	--	--	cif:AL515_18575	8.9e-141	96.02	100	505
geneset000376071	K03837	serine transporter	--	--	--	cif:AL515_18565	7.9e-230	99.53	100	802
geneset000376076	K03657	DNA helicase II / ATP-dependent DNA helicase PcrA	ko03420;ko03430	Nucleotide excision repair;Mismatch repair	EC:3.6.4.12	elm:ELI_4226	1.1e-30	60.55	86.51	138
geneset000376084	K07459	putative ATP-dependent endonuclease of the OLD family	--	--	--	pin:Ping_2562	6.6e-20	54.64	100	102
geneset000376086	K01262	Xaa-Pro aminopeptidase	--	--	EC:3.4.11.9	rix:RO1_22560	4.4e-61	63.52	100	240
geneset000376089	K03496	chromosome partitioning protein	--	--	--	rga:RGR602_PC02403	1.4e-10	30.49	85.48	72
geneset000376091	K03527	4-hydroxy-3-methylbut-2-en-1-yl diphosphate reductase	ko01100;ko00900;ko01130;ko01110	Metabolic pathways;Terpenoid backbone biosynthesis;Biosynthesis of antibiotics;Biosynthesis of secondary metabolites	EC:1.17.7.4	tur:AT726_10515	9.3e-63	50.42	97.07	246
geneset000376100	K04041	fructose-1,6-bisphosphatase III	ko01100;ko01120;ko00051;ko01130;ko01110;ko00030;ko00680;ko01200;ko00010	Metabolic pathways;Microbial metabolism in diverse environments;Fructose and mannose metabolism;Biosynthesis of antibiotics;Biosynthesis of secondary metabolites;Pentose phosphate pathway;Methane metabolism;Carbon metabolism;Glycolysis / Gluconeogenesis	EC:3.1.3.11	blq:L21SP5_01193	6.5e-30	46.9	93.38	136
geneset000376103	K00348	Na+-transporting NADH:ubiquinone oxidoreductase subunit C	--	--	EC:1.6.5.8	son:SO_1105	6e-108	99.5	100	396
geneset000376104	K00156	pyruvate dehydrogenase (quinone)	ko00620	Pyruvate metabolism	EC:1.2.5.1	bxy:BXY_14690	1.5e-125	80	99.63	454
geneset000376108	K03686	molecular chaperone DnaJ	--	--	--	pdi:BDI_1240	1.1e-40	85.11	100	171
geneset000376109	K02282	pilus assembly protein CpaE	--	--	--	pla:Plav_0235	1.4e-58	49.15	93.98	232
geneset000376111	K06919	putative DNA primase/helicase	--	--	--	amed:B224_3748	0	85.9	100	1605
geneset000376112	K02057	simple sugar transport system permease protein	--	--	--	fpn:ABE65_008965	4.6e-54	49.15	100	217
geneset000376117	K02015	iron complex transport system permease protein	ko02010	ABC transporters	--	asa:ASA_3335	3.3e-56	91.91	85.53	223
geneset000376118	K02016	iron complex transport system substrate-binding protein	ko02010	ABC transporters	--	avr:B565_0838	8.6e-37	96.3	100	158
geneset000376124	K03759	arginine:agmatine antiporter	--	--	--	eae:EAE_02555	4.8e-116	77.61	99.63	423
geneset000376125	K00833	adenosylmethionine---8-amino-7-oxononanoate aminotransferase	ko00780;ko01100	Biotin metabolism;Metabolic pathways	EC:2.6.1.62	smar:SM39_0728	1.2e-67	75.15	100	261
geneset000376127	K20265	glutamate:GABA antiporter	ko02024	Quorum sensing	--	esc:Entcl_2315	6.5e-13	78.95	93.44	78
geneset000376128	K20265	glutamate:GABA antiporter	ko02024	Quorum sensing	--	edl:AAZ33_03720	9.5e-216	78.93	100	755
geneset000376130	K03076	preprotein translocase subunit SecY	ko02024;ko03060;ko03070	Quorum sensing;Protein export;Bacterial secretion system	--	pgb:H744_2c0596	1.1e-162	89.22	100	578
geneset000376133	K07478	putative ATPase	--	--	--	rsq:Rsph17025_2506	3.9e-71	81.98	100	273
geneset000376139	K03579	ATP-dependent helicase HrpB	--	--	EC:3.6.4.13	rsh:Rsph17029_0723	3.8e-59	76.98	73.54	233
geneset000376140	K05349	beta-glucosidase	ko00460;ko01110;ko01100;ko00500	Cyanoamino acid metabolism;Biosynthesis of secondary metabolites;Metabolic pathways;Starch and sucrose metabolism	EC:3.2.1.21	bcel:BcellWH2_04481	0	77.76	99.29	1125
geneset000376141	K06957	tRNA(Met) cytidine acetyltransferase	--	--	EC:2.3.1.193	asa:ASA_0464	1.4e-74	76.54	100	285
geneset000376143	K00789	S-adenosylmethionine synthetase	ko01110;ko01230;ko01100;ko00270	Biosynthesis of secondary metabolites;Biosynthesis of amino acids;Metabolic pathways;Cysteine and methionine metabolism	EC:2.5.1.6	hih:NF38_08280	9.9e-86	89.89	100	322
geneset000376144	K00342	NADH-quinone oxidoreductase subunit M	ko00190;ko01100	Oxidative phosphorylation;Metabolic pathways	EC:1.6.5.3	chel:AL346_17630	1.4e-136	74.93	99.12	491
geneset000376145	K02279	pilus assembly protein CpaB	--	--	--	hat:RC74_14800	5.4e-59	52.67	96.31	233
geneset000376147	K01992	ABC-2 type transport system permease protein	--	--	--	pfg:AB870_03210	3.4e-61	78.75	100	240
geneset000376148	K00864	glycerol kinase	ko01100;ko00561	Metabolic pathways;Glycerolipid metabolism	EC:2.7.1.30	pami:JCM7686_pAMI8p020	1e-131	90.35	100	475
geneset000376150	K01997	branched-chain amino acid transport system permease protein	ko02024;ko02010	Quorum sensing;ABC transporters	--	rsq:Rsph17025_0923	8.3e-43	87.16	100	178
geneset000376153	K01486	adenine deaminase	ko00230;ko01100	Purine metabolism;Metabolic pathways	EC:3.5.4.2	osp:Odosp_2731	9.5e-162	53.45	91.55	576
geneset000376155	K03497	chromosome partitioning protein, ParB family	--	--	--	sena:AU38_18960	2.8e-73	96.03	100	280
geneset000376157	K15583	oligopeptide transport system ATP-binding protein	ko02010;ko02024	ABC transporters;Quorum sensing	--	avi:Avi_7027	1.1e-62	72.73	99.4	245
geneset000376160	K05786	chloramphenicol-sensitive protein RarD	--	--	--	avr:B565_3833	4.6e-86	89.73	100	323
geneset000376161	K06929	uncharacterized protein	--	--	--	ctu:CTU_15730	5.2e-47	74.62	97.74	193
geneset000376162	K01624	fructose-bisphosphate aldolase, class II	ko01130;ko01120;ko01200;ko00010;ko00051;ko01110;ko00680;ko00030;ko01230;ko01100	Biosynthesis of antibiotics;Microbial metabolism in diverse environments;Carbon metabolism;Glycolysis / Gluconeogenesis;Fructose and mannose metabolism;Biosynthesis of secondary metabolites;Methane metabolism;Pentose phosphate pathway;Biosynthesis of amino acids;Metabolic pathways	EC:4.1.2.13	fro:AALO17_08340	3.6e-84	76.26	99.5	317
geneset000376163	K12308	beta-galactosidase	ko00052	Galactose metabolism	EC:3.2.1.23	cbut:ATN24_14620	4.6e-81	66.15	99.47	306
geneset000376164	K00764	amidophosphoribosyltransferase	ko01100;ko00250;ko01130;ko00230;ko01110	Metabolic pathways;Alanine, aspartate and glutamate metabolism;Biosynthesis of antibiotics;Purine metabolism;Biosynthesis of secondary metabolites	EC:2.4.2.14	malg:MALG_02319	6.1e-106	73.05	100	389
geneset000376166	K03650	tRNA modification GTPase	--	--	EC:3.6.-.-	rto:RTO_02530	5.7e-19	47.96	98.97	99
geneset000376168	K06346	spoIIIJ-associated protein	--	--	--	erl:AOC36_11610	9.5e-37	40.1	100	159
geneset000376169	K03217	YidC/Oxa1 family membrane protein insertase	ko03060;ko03070;ko02024	Protein export;Bacterial secretion system;Quorum sensing	--	erl:AOC36_11615	3.2e-36	36.17	91.64	158
geneset000376170	K03536	ribonuclease P protein component	--	--	EC:3.1.26.5	smia:P344_07100	1.3e-19	51.04	85.71	101
geneset000376171	K02914	large subunit ribosomal protein L34	ko03010	Ribosome	--	afl:Aflv_2863	1.2e-11	86.36	100	73
geneset000376172	K02313	chromosomal replication initiator protein	ko02020	Two-component system	--	erh:ERH_0001	8.5e-83	42.89	98.13	313
geneset000376173	K02338	DNA polymerase III subunit beta	ko00240;ko01100;ko03430;ko00230;ko03440;ko03030	Pyrimidine metabolism;Metabolic pathways;Mismatch repair;Purine metabolism;Homologous recombination;DNA replication	EC:2.7.7.7	erh:ERH_0002	5.1e-84	47.04	100	317
geneset000376174	K14761	ribosome-associated protein	--	--	--	cck:Ccar_20745	1.9e-13	62.69	98.53	80
geneset000376175	K03629	DNA replication and repair protein RecF	ko03440	Homologous recombination	--	crn:CAR_c00040	2.5e-80	44.01	98.32	305
geneset000376178	K12454	CDP-paratose 2-epimerase	ko00520	Amino sugar and nucleotide sugar metabolism	EC:5.1.3.10	sed:SeD_A2428	2.1e-09	66.67	91.84	66
geneset000376179	K09014	Fe-S cluster assembly protein SufB	--	--	--	euc:EC1_11020	8.4e-104	74.49	100	382
geneset000376180	K04488	nitrogen fixation protein NifU and related proteins	--	--	--	fro:AALO17_14770	4.5e-20	58.02	96.43	102
geneset000376184	K01687	dihydroxy-acid dehydratase	ko01130;ko01230;ko00770;ko01210;ko00290;ko01100;ko01110	Biosynthesis of antibiotics;Biosynthesis of amino acids;Pantothenate and CoA biosynthesis;2-Oxocarboxylic acid metabolism;Valine, leucine and isoleucine biosynthesis;Metabolic pathways;Biosynthesis of secondary metabolites	EC:4.2.1.9	ctu:CTU_06580	6.3e-13	64.91	96.61	78
geneset000376185	K01687	dihydroxy-acid dehydratase	ko01230;ko01110;ko01210;ko00290;ko01130;ko01100;ko00770	Biosynthesis of amino acids;Biosynthesis of secondary metabolites;2-Oxocarboxylic acid metabolism;Valine, leucine and isoleucine biosynthesis;Biosynthesis of antibiotics;Metabolic pathways;Pantothenate and CoA biosynthesis	EC:4.2.1.9	aar:Acear_1923	7e-49	50.23	99.55	199
geneset000376186	K03721	transcriptional regulator of aroF, aroG, tyrA and aromatic amino acid transport	--	--	--	tau:Tola_1927	3.6e-216	73.46	98.67	756
geneset000376189	K02056	simple sugar transport system ATP-binding protein	--	--	EC:3.6.3.17	amt:Amet_3585	4.4e-18	88.46	100	95
geneset000376190	K07335	basic membrane protein A and related proteins	--	--	--	sta:STHERM_c17750	1.6e-16	52.17	91	91
geneset000376192	K02314	replicative DNA helicase	ko03030	DNA replication	EC:3.6.4.12	edl:AAZ33_01090	7.5e-83	93.57	100	312
geneset000376196	K00239	succinate dehydrogenase / fumarate reductase, flavoprotein subunit	ko01100;ko01120;ko00650;ko01110;ko00020;ko00190;ko01200;ko01130	Metabolic pathways;Microbial metabolism in diverse environments;Butanoate metabolism;Biosynthesis of secondary metabolites;Citrate cycle (TCA cycle);Oxidative phosphorylation;Carbon metabolism;Biosynthesis of antibiotics	EC:1.3.5.1 1.3.5.4	blep:AL038_05500	1.7e-21	89.29	72.73	107
geneset000376198	K03536	ribonuclease P protein component	--	--	EC:3.1.26.5	aha:AHA_4283	2.8e-60	98.32	100	236
geneset000376201	K11752	diaminohydroxyphosphoribosylaminopyrimidine deaminase / 5-amino-6-(5-phosphoribosylamino)uracil reductase	ko01110;ko02024;ko00740;ko01100	Biosynthesis of secondary metabolites;Quorum sensing;Riboflavin metabolism;Metabolic pathways	EC:3.5.4.26 1.1.1.193	cif:AL515_06765	9.1e-141	97.65	100	505
geneset000376203	K03631	DNA repair protein RecN (Recombination protein N)	--	--	--	cfd:CFNIH1_24475	6.7e-87	98.27	100	325
geneset000376208	K04072	acetaldehyde dehydrogenase / alcohol dehydrogenase	ko00350;ko00010;ko01100;ko00625;ko01130;ko00626;ko00071;ko01220;ko01110;ko00620;ko00650;ko01120	Tyrosine metabolism;Glycolysis / Gluconeogenesis;Metabolic pathways;Chloroalkane and chloroalkene degradation;Biosynthesis of antibiotics;Naphthalene degradation;Fatty acid degradation;Degradation of aromatic compounds;Biosynthesis of secondary metabolites;Pyruvate metabolism;Butanoate metabolism;Microbial metabolism in diverse environments	EC:1.2.1.10 1.1.1.1	avr:B565_1387	1.5e-17	74.19	100	94
geneset000376212	K03593	ATP-binding protein involved in chromosome partitioning	--	--	--	cama:F384_11325	5.2e-209	99.19	97.11	732
geneset000376213	K01874	methionyl-tRNA synthetase	ko00450;ko00970	Selenocompound metabolism;Aminoacyl-tRNA biosynthesis	EC:6.1.1.10	cama:F384_11330	0	97.64	100	1360
geneset000376217	K02477	two-component system, LytT family, response regulator	--	--	--	cama:F384_11345	2e-126	98.33	100	457
geneset000376218	K02478	two-component system, LytT family, sensor kinase	--	--	EC:2.7.13.3	cama:F384_11350	1.5e-305	98.58	100	1053
geneset000376219	K21089	MerR family transcriptional regulator, activator of the csg genes	--	--	--	cama:F384_11355	4e-138	96.71	100	496
geneset000376221	K05846	osmoprotectant transport system permease protein	ko02010	ABC transporters	--	cama:F384_11360	2.5e-116	95.88	100	424
geneset000376222	K05847	osmoprotectant transport system ATP-binding protein	ko02010	ABC transporters	--	cama:F384_11365	1e-162	93.93	99.37	578
geneset000376223	K05846	osmoprotectant transport system permease protein	ko02010	ABC transporters	--	cama:F384_11370	1.9e-187	93.51	100	661
geneset000376224	K05845	osmoprotectant transport system substrate-binding protein	ko02010	ABC transporters	--	cama:F384_11375	1.6e-160	97.38	100	571
geneset000376225	K05349	beta-glucosidase	ko01110;ko00500;ko01100;ko00460	Biosynthesis of secondary metabolites;Starch and sucrose metabolism;Metabolic pathways;Cyanoamino acid metabolism	EC:3.2.1.21	cama:F384_11380	0	98.17	100	1491
geneset000376226	K03777	D-lactate dehydrogenase	ko01120;ko00620	Microbial metabolism in diverse environments;Pyruvate metabolism	EC:1.1.1.28	cama:F384_11385	0	98.08	97.61	1154
geneset000376227	K03823	phosphinothricin acetyltransferase	ko01130;ko00440	Biosynthesis of antibiotics;Phosphonate and phosphinate metabolism	EC:2.3.1.183	cama:F384_11390	3.2e-103	96.74	100	380
geneset000376228	K07262	D-alanyl-D-alanine endopeptidase (penicillin-binding protein 7)	--	--	EC:3.4.21.-	cama:F384_11395	1.3e-165	98.41	100	588
geneset000376233	K05541	tRNA-dihydrouridine synthase C	--	--	EC:1.-.-.-	cama:F384_11415	1.3e-176	98.4	100	624
geneset000376234	K00480	salicylate hydroxylase	ko01220;ko01100;ko00624;ko01120;ko00626;ko00621	Degradation of aromatic compounds;Metabolic pathways;Polycyclic aromatic hydrocarbon degradation;Microbial metabolism in diverse environments;Naphthalene degradation;Dioxin degradation	EC:1.14.13.1	cama:F384_11420	6.6e-231	98.74	100	805
geneset000376235	K01801	maleylpyruvate isomerase	ko00350;ko01100;ko01120	Tyrosine metabolism;Metabolic pathways;Microbial metabolism in diverse environments	EC:5.2.1.4	cama:F384_11425	1.4e-118	98.6	100	431
geneset000376236	K16165	fumarylpyruvate hydrolase	ko00350;ko01120;ko01100	Tyrosine metabolism;Microbial metabolism in diverse environments;Metabolic pathways	EC:3.7.1.20	cama:F384_11430	1.8e-132	97.42	100	477
geneset000376237	K00450	gentisate 1,2-dioxygenase	ko01100;ko00350;ko01120	Metabolic pathways;Tyrosine metabolism;Microbial metabolism in diverse environments	EC:1.13.11.4	cama:F384_11435	1.8e-200	97.38	99.71	704
geneset000376238	K01792	glucose-6-phosphate 1-epimerase	ko01110;ko01130;ko00010;ko01120;ko01100	Biosynthesis of secondary metabolites;Biosynthesis of antibiotics;Glycolysis / Gluconeogenesis;Microbial metabolism in diverse environments;Metabolic pathways	EC:5.1.3.15	cfd:CFNIH1_16050	2.3e-98	96.07	100	364
geneset000376239	K07180	serine protein kinase	--	--	--	cif:AL515_10540	2.5e-219	99.74	100	766
geneset000376242	K01657	anthranilate synthase component I	ko01230;ko01130;ko02024;ko01110;ko01100;ko00400	Biosynthesis of amino acids;Biosynthesis of antibiotics;Quorum sensing;Biosynthesis of secondary metabolites;Metabolic pathways;Phenylalanine, tyrosine and tryptophan biosynthesis	EC:4.1.3.27	rto:RTO_07760	1.4e-51	46.08	98.51	208
geneset000376243	K07089	uncharacterized protein	--	--	--	zga:ZOBELLIA_4445	3.8e-28	73.12	100	129
geneset000376247	K02337	DNA polymerase III subunit alpha	ko03440;ko00240;ko03430;ko00230;ko01100;ko03030	Homologous recombination;Pyrimidine metabolism;Mismatch repair;Purine metabolism;Metabolic pathways;DNA replication	EC:2.7.7.7	rsh:Rsph17029_3236	5.8e-76	77.89	100	289
geneset000376248	K00883	2-dehydro-3-deoxygalactonokinase	ko00052;ko01100	Galactose metabolism;Metabolic pathways	EC:2.7.1.58	malg:MALG_04011	5.4e-34	42.16	98.92	150
geneset000376249	K02299	cytochrome o ubiquinol oxidase subunit III	ko01100;ko00190	Metabolic pathways;Oxidative phosphorylation	--	mcg:GL4_0979	1.4e-51	70.34	92.36	208
geneset000376254	K18899	multidrug efflux pump	--	--	--	esc:Entcl_4055	3.8e-145	79.04	98.88	520
geneset000376258	K01595	phosphoenolpyruvate carboxylase	ko01200;ko01120;ko01100;ko00620;ko00680	Carbon metabolism;Microbial metabolism in diverse environments;Metabolic pathways;Pyruvate metabolism;Methane metabolism	EC:4.1.1.31	cfd:CFNIH1_07375	0	98.75	100	1746
geneset000376259	K02058	simple sugar transport system substrate-binding protein	--	--	--	shl:Shal_0265	8.7e-82	84.27	99.44	308
geneset000376260	K01119	2',3'-cyclic-nucleotide 2'-phosphodiesterase / 3'-nucleotidase	ko00240;ko00230	Pyrimidine metabolism;Purine metabolism	EC:3.1.4.16 3.1.3.6	ack:C380_05560	1.1e-86	90.7	98.85	325
geneset000376261	K01756	adenylosuccinate lyase	ko00250;ko01100;ko01110;ko00230;ko01130	Alanine, aspartate and glutamate metabolism;Metabolic pathways;Biosynthesis of secondary metabolites;Purine metabolism;Biosynthesis of antibiotics	EC:4.3.2.2	amu:Amuc_1941	1e-120	85.71	100	438
geneset000376266	K00784	ribonuclease Z	--	--	EC:3.1.26.11	bfb:VU15_04475	3.1e-148	83.22	100	530
geneset000376268	K18471	methylglyoxal reductase	ko00640	Propanoate metabolism	EC:1.1.1.-	cif:AL515_10620	8.5e-101	98.34	100	372
geneset000376269	K10553	fructose transport system permease protein	ko02010	ABC transporters	--	ptp:RCA23_c24260	7.9e-78	63.49	99.59	296
geneset000376271	K01921	D-alanine-D-alanine ligase	ko00473;ko00550;ko01100	D-Alanine metabolism;Peptidoglycan biosynthesis;Metabolic pathways	EC:6.3.2.4	fnt:HMPREF0405_00107	2.7e-15	51.25	87.91	87
geneset000376272	K01712	urocanate hydratase	ko01100;ko00340	Metabolic pathways;Histidine metabolism	EC:4.2.1.49	smag:AN936_12505	1.1e-72	85.53	100	278
geneset000376273	K05836	GntR family transcriptional regulator, histidine utilization repressor	--	--	--	pnr:AT302_18030	1.3e-14	54.67	84.27	84
geneset000376275	K00928	aspartate kinase	ko01230;ko00300;ko00270;ko01100;ko01110;ko00261;ko00260;ko01130;ko01120;ko01210	Biosynthesis of amino acids;Lysine biosynthesis;Cysteine and methionine metabolism;Metabolic pathways;Biosynthesis of secondary metabolites;Monobactam biosynthesis;Glycine, serine and threonine metabolism;Biosynthesis of antibiotics;Microbial metabolism in diverse environments;2-Oxocarboxylic acid metabolism	EC:2.7.2.4	rsq:Rsph17025_0636	8.3e-82	90.06	100	308
geneset000376277	K04077	chaperonin GroEL	ko03018	RNA degradation	--	gct:GC56T3_0229	5.5e-65	75.58	100	253
geneset000376280	K16898	ATP-dependent helicase/nuclease subunit A	--	--	EC:3.1.-.- 3.6.4.12	ccel:CCDG5_1479	7e-37	44.21	99.48	159
geneset000376281	K06213	magnesium transporter	--	--	--	rto:RTO_24090	3.2e-178	75.85	99.77	630
geneset000376282	K10823	oligopeptide transport system ATP-binding protein	ko02010;ko02024	ABC transporters;Quorum sensing	--	csh:Closa_2249	4.4e-65	44.3	96.22	253
geneset000376285	K05970	sialate O-acetylesterase	--	--	EC:3.1.1.53	rti:DC20_05275	3.3e-106	45.56	96.58	391
geneset000376286	K00657	diamine N-acetyltransferase	ko00330;ko01100	Arginine and proline metabolism;Metabolic pathways	EC:2.3.1.57	cfd:CFNIH1_17580	1.8e-65	97.64	100	254
geneset000376289	K08303	putative protease	--	--	EC:3.4.-.-	cif:AL515_12525	1.6e-105	95.26	100	387
geneset000376291	K01153	type I restriction enzyme, R subunit	--	--	EC:3.1.21.3	ham:HALO0014	0	70.08	99.65	1613
geneset000376292	K05710	3-phenylpropionate/trans-cinnamate dioxygenase ferredoxin component	--	--	--	mam:Mesau_00614	1.1e-34	81.48	100	151
geneset000376294	K08357	tetrathionate reductase subunit A	ko00920;ko01120;ko02020	Sulfur metabolism;Microbial metabolism in diverse environments;Two-component system	--	cama:F384_27260	1.1e-135	95.97	100	488
geneset000376296	K01200	pullulanase	--	--	EC:3.2.1.41	gmc:GY4MC1_0766	5.8e-38	45.4	98.86	163
geneset000376305	K01953	asparagine synthase (glutamine-hydrolysing)	ko00250;ko01110;ko01100	Alanine, aspartate and glutamate metabolism;Biosynthesis of secondary metabolites;Metabolic pathways	EC:6.3.5.4	smaf:D781_1147	1.6e-16	84.78	100	90
geneset000376312	K15584	nickel transport system substrate-binding protein	ko02010	ABC transporters	--	bprs:CK3_07570	2.8e-60	73.86	100	237
geneset000376314	K12373	hexosaminidase	ko00511;ko00520;ko01100	Other glycan degradation;Amino sugar and nucleotide sugar metabolism;Metabolic pathways	EC:3.2.1.52	bcel:BcellWH2_03673	2.3e-108	64.18	100	397
geneset000376315	K04655	hydrogenase expression/formation protein HypE	--	--	--	pdi:BDI_1810	8.3e-90	74.34	100	335
geneset000376316	K06282	hydrogenase small subunit	ko01120	Microbial metabolism in diverse environments	EC:1.12.99.6	pdi:BDI_1811	1.2e-35	69.7	99	154
geneset000376317	K08475	two-component system, NtrC family, phosphoglycerate transport system sensor histidine kinase PgtB	ko02020	Two-component system	EC:2.7.13.3	cif:AL515_16175	0	94.02	100	1200
geneset000376320	K00067	dTDP-4-dehydrorhamnose reductase	ko00521;ko01130;ko01100;ko00523	Streptomycin biosynthesis;Biosynthesis of antibiotics;Metabolic pathways;Polyketide sugar unit biosynthesis	EC:1.1.1.133	cso:CLS_36580	1.8e-83	71.15	100	314
geneset000376321	K01710	dTDP-glucose 4,6-dehydratase	ko00521;ko01100;ko00525;ko01130;ko00523	Streptomycin biosynthesis;Metabolic pathways;Acarbose and validamycin biosynthesis;Biosynthesis of antibiotics;Polyketide sugar unit biosynthesis	EC:4.2.1.46	bprl:CL2_16920	2.7e-91	89.02	96.11	340
geneset000376322	K06958	RNase adapter protein RapZ	--	--	--	rto:RTO_14290	1.4e-54	71.92	89.02	218
geneset000376323	K00075	UDP-N-acetylmuramate dehydrogenase	ko00550;ko00520;ko01100	Peptidoglycan biosynthesis;Amino sugar and nucleotide sugar metabolism;Metabolic pathways	EC:1.3.1.98	rto:RTO_14280	8.2e-52	67.31	100	209
geneset000376324	K03438	16S rRNA (cytosine1402-N4)-methyltransferase	--	--	EC:2.1.1.199	cle:Clole_3301	9.1e-152	77.87	99.71	542
geneset000376325	K01448	N-acetylmuramoyl-L-alanine amidase	--	--	EC:3.5.1.28	oih:OB0195	1.8e-18	32.74	88.59	98
geneset000376333	K06168	tRNA-2-methylthio-N6-dimethylallyladenosine synthase	--	--	EC:2.8.4.3	ccel:CCDG5_1599	1.4e-55	57.63	98.88	221
geneset000376337	K01589	5-(carboxyamino)imidazole ribonucleotide synthase	ko01110;ko00230;ko01130;ko01100	Biosynthesis of secondary metabolites;Purine metabolism;Biosynthesis of antibiotics;Metabolic pathways	EC:6.3.4.18	sil:SPO0892	1e-141	80.19	99.05	508
geneset000376339	K00763	nicotinate phosphoribosyltransferase	ko01100;ko00760	Metabolic pathways;Nicotinate and nicotinamide metabolism	EC:6.3.4.21	red:roselon_01257	7.1e-75	83.95	100	285
geneset000376341	K07277	outer membrane protein insertion porin family	--	--	--	bfb:VU15_01755	2.9e-136	86.05	90.94	490
geneset000376342	K03980	putative peptidoglycan lipid II flippase	ko00550	Peptidoglycan biosynthesis	--	fil:BN1229_v1_2211	4.2e-50	60.53	100	203
geneset000376344	K08224	MFS transporter, YNFM family, putative membrane transport protein	--	--	--	cif:AL515_11835	4.4e-41	94.9	93.33	172
geneset000376347	K03088	RNA polymerase sigma-70 factor, ECF subfamily	--	--	--	rob:CK5_32760	2.7e-54	58.58	91.85	217
geneset000376350	K01952	phosphoribosylformylglycinamidine synthase	ko00230;ko01110;ko01130;ko01100	Purine metabolism;Biosynthesis of secondary metabolites;Biosynthesis of antibiotics;Metabolic pathways	EC:6.3.5.3	ccb:Clocel_1610	7.8e-109	53.62	99.2	399
geneset000376354	K03321	sulfate permease, SulP family	--	--	--	amed:B224_4149	1.9e-198	96.18	100	697
geneset000376362	K03737	pyruvate-ferredoxin/flavodoxin oxidoreductase	ko00020;ko01130;ko01100;ko00650;ko01200;ko00010;ko01120;ko00620	Citrate cycle (TCA cycle);Biosynthesis of antibiotics;Metabolic pathways;Butanoate metabolism;Carbon metabolism;Glycolysis / Gluconeogenesis;Microbial metabolism in diverse environments;Pyruvate metabolism	EC:1.2.7.1 1.2.7.-	amu:Amuc_0799	8.9e-126	83.33	100	455
geneset000376363	K10539	L-arabinose transport system ATP-binding protein	ko02010	ABC transporters	EC:3.6.3.17	ahi:VU14_12705	4.6e-97	96.35	100	359
geneset000376365	K02335	DNA polymerase I	ko03420;ko01100;ko00240;ko03440;ko03410;ko00230;ko03030	Nucleotide excision repair;Metabolic pathways;Pyrimidine metabolism;Homologous recombination;Base excision repair;Purine metabolism;DNA replication	EC:2.7.7.7	chel:AL346_07215	3.9e-75	75.26	95.43	287
geneset000376368	K03118	sec-independent protein translocase protein TatC	ko03070;ko03060	Bacterial secretion system;Protein export	--	son:SO_4204	5.7e-132	99.6	100	476
geneset000376370	K19745	acrylyl-CoA reductase (NADPH)	ko01100;ko00640	Metabolic pathways;Propanoate metabolism	EC:1.3.1.-	cama:F384_17870	5.6e-180	98.77	100	636
geneset000376371	K18765	RNase E specificity factor CsrD	--	--	--	cama:F384_17865	0	96.75	100	1227
geneset000376372	K07238	zinc transporter, ZIP family	--	--	--	mpo:Mpop_4074	1.4e-54	69.46	100	218
geneset000376374	K06166	alpha-D-ribose 1-methylphosphonate 5-triphosphate synthase subunit PhnG	ko00440	Phosphonate and phosphinate metabolism	EC:2.7.8.37	bon:A361_16695	1.8e-21	43.57	99.29	108
geneset000376375	K06165	alpha-D-ribose 1-methylphosphonate 5-triphosphate synthase subunit PhnH	ko00440	Phosphonate and phosphinate metabolism	EC:2.7.8.37	cpas:Clopa_3542	1.9e-29	35.38	98.45	135
geneset000376377	K09773	[pyruvate, water dikinase]-phosphate phosphotransferase / [pyruvate, water dikinase] kinase [EC:2.7.4.28 2.7.11.33]	--	--	--	cif:AL515_10945	1.4e-104	100	98.46	384
geneset000376378	K03520	carbon-monoxide dehydrogenase large subunit	ko01120;ko00680;ko01200;ko00633	Microbial metabolism in diverse environments;Methane metabolism;Carbon metabolism;Nitrotoluene degradation	EC:1.2.7.4	ptx:ABW99_20395	9.1e-83	70.1	99.03	312
geneset000376381	K01887	arginyl-tRNA synthetase	ko00970	Aminoacyl-tRNA biosynthesis	EC:6.1.1.19	cif:AL515_14135	3.8e-292	99.6	100	1009
geneset000376382	K03379	cyclohexanone monooxygenase	ko01220;ko00930;ko01120	Degradation of aromatic compounds;Caprolactam degradation;Microbial metabolism in diverse environments	EC:1.14.13.22	bur:Bcep18194_C7142	2.2e-84	67.96	74.91	318
geneset000376384	K11901	type VI secretion system protein ImpB	--	--	--	asa:ASA_2470	7.6e-72	83.83	100	275
geneset000376385	K11900	type VI secretion system protein ImpC	--	--	--	pct:PC1_3254	1.1e-170	91.41	100	605
geneset000376386	K04083	molecular chaperone Hsp33	--	--	--	rsu:NHU_04024	3.4e-60	76.03	100	236
geneset000376387	K03574	8-oxo-dGTP diphosphatase	--	--	EC:3.6.1.55	sit:TM1040_2888	1.3e-25	75	100	120
geneset000376394	K19169	DNA sulfur modification protein DndB	--	--	--	cen:LH86_02420	6.5e-161	77.16	99.45	572
geneset000376395	K19170	DNA sulfur modification protein DndC	--	--	--	ctu:CTU_05260	1.4e-268	81.07	100	931
geneset000376396	K19171	DNA sulfur modification protein DndD	--	--	--	ent:Ent638_0470	1.4e-141	61.36	100	508
geneset000376397	K00768	nicotinate-nucleotide--dimethylbenzimidazole phosphoribosyltransferase	ko00860;ko01100	Porphyrin and chlorophyll metabolism;Metabolic pathways	EC:2.4.2.21	bop:AXW83_02280	2.1e-43	63.24	97.14	181
geneset000376399	K00971	mannose-1-phosphate guanylyltransferase	ko01110;ko00051;ko01100;ko00520	Biosynthesis of secondary metabolites;Fructose and mannose metabolism;Metabolic pathways;Amino sugar and nucleotide sugar metabolism	EC:2.7.7.13	pdi:BDI_3306	6.1e-175	84.72	100	619
geneset000376400	K01866	tyrosyl-tRNA synthetase	ko00970	Aminoacyl-tRNA biosynthesis	EC:6.1.1.1	bvu:BVU_1191	2.6e-46	73.33	100	190
geneset000376401	K01695	tryptophan synthase alpha chain	ko00400;ko01130;ko01230;ko01100;ko00260;ko01110	Phenylalanine, tyrosine and tryptophan biosynthesis;Biosynthesis of antibiotics;Biosynthesis of amino acids;Metabolic pathways;Glycine, serine and threonine metabolism;Biosynthesis of secondary metabolites	EC:4.2.1.20	eno:ECENHK_02755	8.3e-17	75.38	95.59	91
geneset000376402	K09982	uncharacterized protein	--	--	--	cama:F384_04770	1.5e-39	98.82	100	167
geneset000376408	K00666	fatty-acyl-CoA synthase	--	--	EC:6.2.1.-	cama:F384_04860	0	95.05	100	1099
geneset000376411	K00652	8-amino-7-oxononanoate synthase	ko00780;ko01100	Biotin metabolism;Metabolic pathways	EC:2.3.1.47	cama:F384_04875	2.8e-202	93.85	100	710
geneset000376412	K11720	lipopolysaccharide export system permease protein	ko02010	ABC transporters	--	cama:F384_04880	6.4e-169	86.2	100	599
geneset000376413	K07091	lipopolysaccharide export system permease protein	ko02010	ABC transporters	--	cama:F384_04885	9.9e-162	85.55	99.16	575
geneset000376420	K16322	low-affinity inorganic phosphate transporter	--	--	--	cama:F384_04925	9.4e-243	91.78	100	845
geneset000376424	K18997	chaperone modulatory protein CbpM	--	--	--	cama:F384_04970	1.8e-44	92	99.01	184
geneset000376425	K05516	curved DNA-binding protein	--	--	--	cama:F384_04975	1.1e-169	97.71	100	601
geneset000376427	K08344	suppressor for copper-sensitivity B	--	--	--	cama:F384_04985	4.4e-203	88.64	100	713
geneset000376428	K03665	GTPase	--	--	--	mbj:KQ51_00423	4.2e-56	58.17	99.51	223
geneset000376429	K06142	outer membrane protein	--	--	--	pdi:BDI_2091	5.4e-13	71.15	60.47	79
geneset000376432	K09963	uncharacterized protein	--	--	--	csh:Closa_0482	6.8e-24	63.95	100	115
geneset000376435	K08994	putative membrane protein	--	--	--	cfd:CFNIH1_17735	9.5e-55	98.17	100	218
geneset000376437	K17758;K17759	ADP-dependent NAD(P)H-hydrate dehydratase;NAD(P)H-hydrate epimerase	--	--	EC:4.2.1.136;EC:5.1.99.6	bth:BT_4383	2.1e-187	78.12	100	661
geneset000376443	K09907	uncharacterized protein	--	--	--	amed:B224_1849	3.3e-100	96.2	100	370
geneset000376444	K03781	catalase	ko00380;ko00630;ko01130;ko01200;ko01110	Tryptophan metabolism;Glyoxylate and dicarboxylate metabolism;Biosynthesis of antibiotics;Carbon metabolism;Biosynthesis of secondary metabolites	EC:1.11.1.6	cpy:Cphy_0893	6.1e-28	51.77	93.38	129
geneset000376447	K02035	peptide/nickel transport system substrate-binding protein	ko02024	Quorum sensing	--	rcp:RCAP_rcc00846	1e-150	73.39	97.16	538
geneset000376449	K09969	general L-amino acid transport system substrate-binding protein	ko02010	ABC transporters	--	ali:AZOLI_1583	1.7e-79	66.98	99.53	301
geneset000376451	K06901	putative MFS transporter, AGZA family, xanthine/uracil permease	--	--	--	shm:Shewmr7_1119	2.9e-143	98.19	96.85	513
geneset000376452	K02031	peptide/nickel transport system ATP-binding protein	ko02024	Quorum sensing	--	bbt:BBta_6952	1.4e-67	76.51	79.81	261
geneset000376453	K03701	excinuclease ABC subunit A	ko03420	Nucleotide excision repair	--	mia:OCU_29670	1.5e-112	96.19	100	411
geneset000376454	K01429	urease subunit beta	ko00220;ko00230;ko01120;ko01100	Arginine biosynthesis;Purine metabolism;Microbial metabolism in diverse environments;Metabolic pathways	EC:3.5.1.5	yin:CH53_730	1.9e-39	59.42	96.48	167
geneset000376455	K01430	urease subunit gamma	ko00220;ko00791;ko01100;ko00230;ko01120	Arginine biosynthesis;Atrazine degradation;Metabolic pathways;Purine metabolism;Microbial metabolism in diverse environments	EC:3.5.1.5	kpi:D364_16885	4.9e-34	74	100	149
geneset000376456	K05816	sn-glycerol 3-phosphate transport system ATP-binding protein	ko02010	ABC transporters	EC:3.6.3.20	cif:AL515_21875	3e-198	97.75	100	696
geneset000376457	K01815	4-deoxy-L-threo-5-hexosulose-uronate ketol-isomerase	ko00040	Pentose and glucuronate interconversions	EC:5.3.1.17	avr:B565_2111	2.5e-136	81.29	100	490
geneset000376461	K19286	FMN reductase [NAD(P)H] [EC:1.5.1.39]	ko00740;ko01100	Riboflavin metabolism;Metabolic pathways	--	bco:Bcell_0803	7.9e-24	39.16	97.06	116
geneset000376463	K01963	acetyl-CoA carboxylase carboxyl transferase subunit beta	ko00640;ko01120;ko00620;ko01130;ko01212;ko01110;ko01200;ko01100;ko00061	Propanoate metabolism;Microbial metabolism in diverse environments;Pyruvate metabolism;Biosynthesis of antibiotics;Fatty acid metabolism;Biosynthesis of secondary metabolites;Carbon metabolism;Metabolic pathways;Fatty acid biosynthesis	EC:6.4.1.2	cle:Clole_3046	3.2e-77	58.75	96.17	294
geneset000376465	K08350	formate dehydrogenase-N, gamma subunit	ko02020	Two-component system	--	cfd:CFNIH1_17925	1.5e-94	99.43	100	351
geneset000376466	K03723	transcription-repair coupling factor (superfamily II helicase)	ko03420	Nucleotide excision repair	EC:3.6.4.-	rcp:RCAP_rcc01810	3.1e-53	76.26	96.5	213
geneset000376467	K05989	alpha-L-rhamnosidase	--	--	EC:3.2.1.40	pdi:BDI_1318	1.4e-110	67.77	100	405
geneset000376468	K17686	Cu+-exporting ATPase	--	--	EC:3.6.3.54	lch:Lcho_1835	1.2e-140	52.38	96.26	506
geneset000376469	K16212	4-O-beta-D-mannosyl-D-glucose phosphorylase	--	--	EC:2.4.1.281	pdi:BDI_0059	3.5e-166	83.23	100	590
geneset000376470	K01218	mannan endo-1,4-beta-mannosidase	ko00051;ko02024	Fructose and mannose metabolism;Quorum sensing	EC:3.2.1.78	pdi:BDI_0060	5e-148	65.67	99.19	530
geneset000376476	K03642	rare lipoprotein A	--	--	--	meta:Y590_15535	2.4e-21	53.57	97.35	107
geneset000376477	K11754	dihydrofolate synthase / folylpolyglutamate synthase	ko00790;ko01100	Folate biosynthesis;Metabolic pathways	EC:6.3.2.12 6.3.2.17	buo:BRPE64_BCDS12770	1e-67	65.64	99.49	262
geneset000376479	K01972	DNA ligase (NAD+)	ko03030;ko03410;ko03420;ko03430	DNA replication;Base excision repair;Nucleotide excision repair;Mismatch repair	EC:6.5.1.2	cif:AL515_16600	3.3e-103	97.89	100	380
geneset000376483	K01993	HlyD family secretion protein	--	--	--	bfb:VU15_17920	2.7e-133	89.86	100	480
geneset000376488	K00526	ribonucleoside-diphosphate reductase beta chain	ko00240;ko00230;ko01100	Pyrimidine metabolism;Purine metabolism;Metabolic pathways	EC:1.17.4.1	cdn:BN940_03761	2.2e-68	60.29	98.58	264
geneset000376489	K01870	isoleucyl-tRNA synthetase	ko00970	Aminoacyl-tRNA biosynthesis	EC:6.1.1.5	pdi:BDI_0448	5.3e-101	88.48	100	372
geneset000376490	K11535	nucleoside transport protein	--	--	--	cvi:CV_1931	2.7e-129	76.06	100	467
geneset000376491	K01192	beta-mannosidase	ko00511	Other glycan degradation	EC:3.2.1.25	bfr:BF1733	5.6e-108	76.13	100	396
geneset000376492	K05970	sialate O-acetylesterase	--	--	EC:3.1.1.53	bfs:BF9343_1727	5.4e-179	79.01	99.45	632
geneset000376499	K02959	small subunit ribosomal protein S16	ko03010	Ribosome	--	pgn:PGN_0167	4.5e-46	69.92	98.52	189
geneset000376500	K15580	oligopeptide transport system substrate-binding protein	ko02024;ko02010	Quorum sensing;ABC transporters	--	avr:B565_1389	1.6e-226	100	100	790
geneset000376502	K03110	fused signal recognition particle receptor	ko03060;ko03070;ko02024	Protein export;Bacterial secretion system;Quorum sensing	--	bfb:VU15_10725	4.3e-107	94.01	100	393
geneset000376504	K01669	deoxyribodipyrimidine photo-lyase	--	--	EC:4.1.99.3	pfv:Psefu_0198	1e-34	61.76	97.14	151
geneset000376505	K05939	acyl-[acyl-carrier-protein]-phospholipid O-acyltransferase / long-chain-fatty-acid--[acyl-carrier-protein] ligase [EC:2.3.1.40 6.2.1.20]	ko00564;ko00071	Glycerophospholipid metabolism;Fatty acid degradation	--	cfd:CFNIH1_01140	9.4e-86	98.21	100	322
geneset000376508	K03088	RNA polymerase sigma-70 factor, ECF subfamily	--	--	--	pdi:BDI_0526	5.9e-55	91.3	99.14	219
geneset000376509	K01620	threonine aldolase	ko01110;ko01230;ko01130;ko01120;ko01100;ko00260	Biosynthesis of secondary metabolites;Biosynthesis of amino acids;Biosynthesis of antibiotics;Microbial metabolism in diverse environments;Metabolic pathways;Glycine, serine and threonine metabolism	EC:4.1.2.48	pdi:BDI_1505	1.1e-141	70.8	100	508
geneset000376513	K02468	DeoR family transcriptional regulator, glucitol operon repressor	--	--	--	cfd:CFNIH1_00540	6.5e-119	99.55	100	432
geneset000376515	K21028	molybdopterin synthase sulfurtransferase	ko00920;ko04122;ko00270;ko01120;ko01100	Sulfur metabolism;Sulfur relay system;Cysteine and methionine metabolism;Microbial metabolism in diverse environments;Metabolic pathways	EC:2.8.1.11	edw:QY76_08425	3.1e-141	60.19	93.27	507
geneset000376516	K00020	3-hydroxyisobutyrate dehydrogenase	ko00280;ko01100	Valine, leucine and isoleucine degradation;Metabolic pathways	EC:1.1.1.31	sil:SPO3097	2.7e-15	50.56	97.8	87
geneset000376518	K19745	acrylyl-CoA reductase (NADPH)	ko00640;ko01100	Propanoate metabolism;Metabolic pathways	EC:1.3.1.-	avr:B565_3890	9.1e-176	98.77	93.14	622
geneset000376521	K06132	cardiolipin synthase C	ko00564;ko01100	Glycerophospholipid metabolism;Metabolic pathways	EC:2.7.8.-	nha:Nham_0845	4.8e-47	45.33	100	193
geneset000376523	K03657	DNA helicase II / ATP-dependent DNA helicase PcrA	ko03420;ko03430	Nucleotide excision repair;Mismatch repair	EC:3.6.4.12	rto:RTO_16020	2.4e-76	62.45	100	291
geneset000376525	K09022	2-iminobutanoate/2-iminopropanoate deaminase	--	--	EC:3.5.99.10	pyn:PNA2_1862	2.2e-29	65.66	98.02	134
geneset000376526	K03406	methyl-accepting chemotaxis protein	ko02020;ko02030	Two-component system;Bacterial chemotaxis	--	avr:B565_1366	1.3e-75	37.08	99.82	290
geneset000376529	K02005	HlyD family secretion protein	--	--	--	bfr:BF1595	8.9e-162	71.5	99.76	575
geneset000376530	K02230	cobaltochelatase CobN	ko01100;ko00860	Metabolic pathways;Porphyrin and chlorophyll metabolism	EC:6.6.1.2	rsk:RSKD131_1135	2.9e-83	79.06	100	313
geneset000376531	K18890	ATP-binding cassette, subfamily B, multidrug efflux pump	ko02010	ABC transporters	--	cfd:CFNIH1_12380	3.5e-272	97.88	100	943
geneset000376534	K05591	ATP-independent RNA helicase DbpA	--	--	EC:3.6.4.13	cif:AL515_12810	7.7e-64	98.44	100	248
geneset000376535	K03147	phosphomethylpyrimidine synthase	ko00730;ko01100	Thiamine metabolism;Metabolic pathways	EC:4.1.99.17	smac:SMDB11_4388	1.8e-219	83.52	92.39	767
geneset000376536	K07506	AraC family transcriptional regulator	--	--	--	amed:B224_2449	9.3e-166	95.52	100	588
geneset000376539	K00847	fructokinase	ko00051;ko01100;ko00520;ko00500	Fructose and mannose metabolism;Metabolic pathways;Amino sugar and nucleotide sugar metabolism;Starch and sucrose metabolism	EC:2.7.1.4	cif:AL515_01865	1.5e-40	91.21	93.81	171
geneset000376540	K03563	carbon storage regulator	ko02020	Two-component system	--	ebt:EBL_c08950	2.4e-23	98.36	100	113
geneset000376541	K07798	membrane fusion protein, Cu(I)/Ag(I) efflux system	ko02020	Two-component system	--	avr:B565_1331	7.1e-74	96.58	100	282
geneset000376542	K07119	uncharacterized protein	--	--	--	blr:BRLA_c023770	5.5e-78	49.82	99.3	297
geneset000376543	K07137	uncharacterized protein	--	--	--	rbc:BN938_1535	8e-43	65.41	96.35	179
geneset000376544	K11073	putrescine transport system substrate-binding protein	ko02010	ABC transporters	--	sod:Sant_2668	1.6e-63	74.84	100	248
geneset000376545	K11076	putrescine transport system ATP-binding protein	ko02010	ABC transporters	--	pcc:PCC21_016970	1.9e-174	81.65	99.73	617
geneset000376552	K04750	PhnB protein	--	--	--	cfd:CFNIH1_08200	4.3e-79	95.27	77.89	300
geneset000376554	K14652	3,4-dihydroxy 2-butanone 4-phosphate synthase / GTP cyclohydrolase II	ko01100;ko00740;ko01110	Metabolic pathways;Riboflavin metabolism;Biosynthesis of secondary metabolites	EC:4.1.99.12 3.5.4.25	lap:ACP90_22200	2.6e-52	58.25	100	211
geneset000376555	K03546	exonuclease SbcC	--	--	--	asa:ASA_3067	9.6e-52	69.23	82.51	209
geneset000376559	K04022	alcohol dehydrogenase	ko01120;ko00010;ko01100;ko01130;ko01110	Microbial metabolism in diverse environments;Glycolysis / Gluconeogenesis;Metabolic pathways;Biosynthesis of antibiotics;Biosynthesis of secondary metabolites	--	cif:AL515_16750	1.5e-86	98.22	100	324
geneset000376560	K02335	DNA polymerase I	ko00240;ko00230;ko03410;ko01100;ko03440;ko03030;ko03420	Pyrimidine metabolism;Purine metabolism;Base excision repair;Metabolic pathways;Homologous recombination;DNA replication;Nucleotide excision repair	EC:2.7.7.7	lap:ACP90_00425	1.5e-66	64.32	98.51	258
geneset000376561	K01874	methionyl-tRNA synthetase	ko00970;ko00450	Aminoacyl-tRNA biosynthesis;Selenocompound metabolism	EC:6.1.1.10	pdi:BDI_2791	0	92.64	100	1317
geneset000376564	K03648	uracil-DNA glycosylase	ko03410	Base excision repair	EC:3.2.2.27	she:Shewmr4_0893	1.1e-123	94.52	100	448
geneset000376565	K00849	galactokinase	ko01100;ko00052;ko00520	Metabolic pathways;Galactose metabolism;Amino sugar and nucleotide sugar metabolism	EC:2.7.1.6	rto:RTO_17780	2.6e-63	76.87	100	247
geneset000376566	K01990	ABC-2 type transport system ATP-binding protein	--	--	--	edu:LIU_06270	7.3e-32	59.09	90.91	142
geneset000376569	K08168	MFS transporter, DHA2 family, metal-tetracycline-proton antiporter	--	--	--	bast:BAST_0434	3.9e-13	35.07	97.81	80
geneset000376571	K02528	16S rRNA (adenine1518-N6/adenine1519-N6)-dimethyltransferase	--	--	EC:2.1.1.182	cle:Clole_0654	4.7e-13	45.16	93.81	79
geneset000376573	K07050	misacylated tRNA(Ala) deacylase	--	--	EC:3.1.1.-	lap:ACP90_15540	2.2e-72	59.66	96.65	278
geneset000376575	K01992	ABC-2 type transport system permease protein	--	--	--	rch:RUM_04440	2.9e-50	51.34	100	204
geneset000376576	K01990	ABC-2 type transport system ATP-binding protein	--	--	--	rch:RUM_04430	3e-26	47.83	98.5	124
geneset000376577	K01990	ABC-2 type transport system ATP-binding protein	--	--	--	ccel:CCDG5_0241	1e-20	71.23	100	104
geneset000376580	K10440	ribose transport system permease protein	ko02010	ABC transporters	--	rum:CK1_29100	9.4e-42	62.68	97.26	175
geneset000376581	K10439	ribose transport system substrate-binding protein	ko02010	ABC transporters	--	rum:CK1_29090	2.6e-136	66.49	100	491
geneset000376582	K07258	D-alanyl-D-alanine carboxypeptidase (penicillin-binding protein 5/6)	ko01100;ko00550	Metabolic pathways;Peptidoglycan biosynthesis	EC:3.4.16.4	magq:MGMAQ_1886	6.3e-58	48.83	100	229
geneset000376584	K02040	phosphate transport system substrate-binding protein	ko02010;ko02020	ABC transporters;Two-component system	--	rcp:RCAP_rcc03503	3.7e-122	76.39	100	443
geneset000376586	K07192	flotillin	--	--	--	tfo:BFO_3131	7.2e-135	90.66	96.44	486
geneset000376588	K05349	beta-glucosidase	ko00460;ko00500;ko01110;ko01100	Cyanoamino acid metabolism;Starch and sucrose metabolism;Biosynthesis of secondary metabolites;Metabolic pathways	EC:3.2.1.21	rob:CK5_19830	4.2e-127	87.7	99.59	459
geneset000376589	K03478	chitin disaccharide deacetylase	--	--	EC:3.5.1.105	cif:AL515_10795	1.4e-81	92.07	100	308
geneset000376592	K00826	branched-chain amino acid aminotransferase	ko01100;ko00270;ko00770;ko01210;ko00280;ko01230;ko01110;ko00290;ko01130	Metabolic pathways;Cysteine and methionine metabolism;Pantothenate and CoA biosynthesis;2-Oxocarboxylic acid metabolism;Valine, leucine and isoleucine degradation;Biosynthesis of amino acids;Biosynthesis of secondary metabolites;Valine, leucine and isoleucine biosynthesis;Biosynthesis of antibiotics	EC:2.6.1.42	bid:Bind_3545	2.6e-51	72.52	100	207
geneset000376593	K09471	gamma-glutamylputrescine oxidase	ko01100;ko00330	Metabolic pathways;Arginine and proline metabolism	EC:1.4.3.-	rsq:Rsph17025_0863	1.4e-09	67.44	57.33	67
geneset000376595	K09024	flavin reductase	ko00240;ko01100	Pyrimidine metabolism;Metabolic pathways	EC:1.5.1.-	roa:Pd630_LPD05942	3e-26	49.21	93.28	124
geneset000376596	K00483	4-hydroxyphenylacetate 3-monooxygenase	ko01120;ko01220;ko00350	Microbial metabolism in diverse environments;Degradation of aromatic compounds;Tyrosine metabolism	EC:1.14.14.9	del:DelCs14_3704	4.9e-20	83.33	100	102
geneset000376599	K00426	cytochrome d ubiquinol oxidase subunit II	ko02020;ko00190;ko01100	Two-component system;Oxidative phosphorylation;Metabolic pathways	EC:1.10.3.14	eic:NT01EI_3401	2.4e-89	72.27	100	334
geneset000376600	K00425	cytochrome d ubiquinol oxidase subunit I	ko01100;ko02020;ko00190	Metabolic pathways;Two-component system;Oxidative phosphorylation	EC:1.10.3.14	pfq:QQ39_07350	1.5e-32	75	95.65	144
geneset000376603	K01784	UDP-glucose 4-epimerase	ko00520;ko00052;ko01100	Amino sugar and nucleotide sugar metabolism;Galactose metabolism;Metabolic pathways	EC:5.1.3.2	cct:CC1_00320	2.1e-32	68.63	98.06	144
geneset000376605	K18672	diadenylate cyclase	--	--	EC:2.7.7.85	gwc:GWCH70_0156	2.7e-50	43.08	92.65	204
geneset000376606	K03491	lichenan operon transcriptional antiterminator	--	--	--	pod:PODO_14890	8.5e-41	30.87	100	173
geneset000376608	K03315	Na+:H+ antiporter, NhaC family	--	--	--	sfw:WN53_21165	1.9e-88	83	97.56	331
geneset000376610	K02334	DNA polymerase bacteriophage-type	--	--	EC:2.7.7.7	cle:Clole_3028	3.6e-24	47.41	97.71	117
geneset000376614	K02243	competence protein ComGA	--	--	--	bah:BAMEG_4501	2.2e-34	40.93	95.09	151
geneset000376615	K00282	glycine dehydrogenase subunit 1	ko00630;ko01130;ko01100;ko01200;ko00260;ko01110	Glyoxylate and dicarboxylate metabolism;Biosynthesis of antibiotics;Metabolic pathways;Carbon metabolism;Glycine, serine and threonine metabolism;Biosynthesis of secondary metabolites	EC:1.4.4.2	azl:AZL_015860	1.6e-45	76.15	100	188
geneset000376617	K00771	protein xylosyltransferase	--	--	EC:2.4.2.26	pfq:QQ39_09560	6.8e-100	62.81	97.59	369
geneset000376619	K07497	putative transposase	--	--	--	ahi:VU14_15965	2.4e-77	94.33	97.24	293
geneset000376621	K02916	large subunit ribosomal protein L35	ko03010	Ribosome	--	bacl:BS34A_31480	2.1e-17	80.65	96.88	93
geneset000376622	K02887	large subunit ribosomal protein L20	ko03010	Ribosome	--	avs:AWM76_03225	2.6e-44	80.67	84.4	184
geneset000376623	K03734	FAD:protein FMN transferase	--	--	EC:2.7.1.180	son:SO_2103	2.1e-105	97.92	100	387
geneset000376625	K21071	ATP-dependent phosphofructokinase / diphosphate-dependent phosphofructokinase	ko01230;ko01200;ko00052;ko01110;ko00030;ko01130;ko01120;ko03018;ko00051;ko00010;ko00680;ko01100	Biosynthesis of amino acids;Carbon metabolism;Galactose metabolism;Biosynthesis of secondary metabolites;Pentose phosphate pathway;Biosynthesis of antibiotics;Microbial metabolism in diverse environments;RNA degradation;Fructose and mannose metabolism;Glycolysis / Gluconeogenesis;Methane metabolism;Metabolic pathways	EC:2.7.1.11 2.7.1.90	pdi:BDI_2830	7.2e-170	86.01	99.7	602
geneset000376626	K03685	ribonuclease III	--	--	EC:3.1.26.3	pdi:BDI_2828	3.1e-108	70.8	92.57	397
geneset000376627	K09458	3-oxoacyl-[acyl-carrier-protein] synthase II [EC:2.3.1.179]	ko00061;ko01212;ko01100;ko00780	Fatty acid biosynthesis;Fatty acid metabolism;Metabolic pathways;Biotin metabolism	--	pdi:BDI_2827	1e-207	93.52	100	728
geneset000376630	K05365	penicillin-binding protein 1B	ko00550	Peptidoglycan biosynthesis	EC:2.4.1.129 3.4.-.-	cfd:CFNIH1_10435	1.5e-115	96.97	100	421
geneset000376635	K01990	ABC-2 type transport system ATP-binding protein	--	--	--	drs:DEHRE_10410	1.8e-108	68.86	97.63	398
geneset000376636	K01992	ABC-2 type transport system permease protein	--	--	--	bmet:BMMGA3_16500	1.7e-36	35.23	98.49	159
geneset000376637	K01992	ABC-2 type transport system permease protein	--	--	--	baci:B1NLA3E_02840	8.4e-33	32.71	100	146
geneset000376639	K04069	pyruvate formate lyase activating enzyme	--	--	EC:1.97.1.4	cbut:ATN24_18790	1.4e-124	69.46	100	451
geneset000376640	K00656	formate C-acetyltransferase	ko01100;ko00620;ko00640;ko00650	Metabolic pathways;Pyruvate metabolism;Propanoate metabolism;Butanoate metabolism	EC:2.3.1.54	cbut:ATN24_18795	0	84.68	100	1389
geneset000376641	K02004	putative ABC transport system permease protein	--	--	--	dmi:Desmer_1874	6.9e-24	36.13	95.36	116
geneset000376643	K02195	heme exporter protein C	ko02010	ABC transporters	--	pla:Plav_1406	3.8e-74	62.05	97.82	283
geneset000376647	K21084	diguanylate cyclase	--	--	EC:2.7.7.65	cfd:CFNIH1_21580	4.6e-183	91.24	100	646
geneset000376652	K07238	zinc transporter, ZIP family	--	--	--	ahd:AI20_10495	1.3e-93	83.51	92.38	349
geneset000376655	K03684	ribonuclease D	--	--	EC:3.1.13.5	rsk:RSKD131_0270	5.3e-131	87.36	100	473
geneset000376657	K02621	topoisomerase IV subunit A	--	--	EC:5.99.1.-	pla:Plav_2877	4.8e-129	67.73	99.71	466
geneset000376658	K07462	single-stranded-DNA-specific exonuclease	ko03440;ko03410;ko03430	Homologous recombination;Base excision repair;Mismatch repair	EC:3.1.-.-	amu:Amuc_0051	5.8e-117	75.46	98.2	426
geneset000376659	K18332	NADP-reducing hydrogenase subunit HndD	--	--	EC:1.12.1.3	cce:Ccel_2232	2.5e-18	74.19	93.94	96
geneset000376661	K06131	cardiolipin synthase A/B	ko00564;ko01100	Glycerophospholipid metabolism;Metabolic pathways	EC:2.7.8.-	tau:Tola_0635	5.8e-173	63	98.95	613
geneset000376662	K00525	ribonucleoside-diphosphate reductase alpha chain	ko01100;ko00230;ko00240	Metabolic pathways;Purine metabolism;Pyrimidine metabolism	EC:1.17.4.1	cif:AL515_15665	2.1e-218	97.92	100	763
geneset000376664	K01714	4-hydroxy-tetrahydrodipicolinate synthase	ko01110;ko00261;ko01120;ko00300;ko01130;ko01230;ko01100	Biosynthesis of secondary metabolites;Monobactam biosynthesis;Microbial metabolism in diverse environments;Lysine biosynthesis;Biosynthesis of antibiotics;Biosynthesis of amino acids;Metabolic pathways	EC:4.3.3.7	cmar:IMCC12053_1573	6.5e-24	82.54	100	115
geneset000376665	K03091	RNA polymerase sporulation-specific sigma factor	--	--	--	cdc:CD196_2483	4.1e-06	60.98	97.62	55
geneset000376671	K03654	ATP-dependent DNA helicase RecQ	ko03018	RNA degradation	EC:3.6.4.12	rsk:RSKD131_1976	4.7e-90	80.18	100	336
geneset000376672	K03750	molybdopterin molybdotransferase	--	--	EC:2.10.1.1	cif:AL515_08745	1.4e-228	97.08	100	797
geneset000376679	K13581	modification methylase	--	--	EC:2.1.1.72	rpm:RSPPHO_00743	5.7e-34	62.93	100	149
geneset000376681	K02563	UDP-N-acetylglucosamine--N-acetylmuramyl-(pentapeptide) pyrophosphoryl-undecaprenol N-acetylglucosamine transferase	ko01100;ko00550	Metabolic pathways;Peptidoglycan biosynthesis	EC:2.4.1.227	bti:BTG_30215	1.1e-88	46.15	99.72	332
geneset000376682	K02291	15-cis-phytoene/all-trans-phytoene synthase	ko01110;ko01100;ko00906	Biosynthesis of secondary metabolites;Metabolic pathways;Carotenoid biosynthesis	EC:2.5.1.32 2.5.1.99	pku:AUO94_02185	5e-76	53.99	98.57	290
geneset000376683	K05515	penicillin-binding protein 2	ko00550	Peptidoglycan biosynthesis	--	rrf:F11_02430	1.1e-18	59.21	88.24	98
geneset000376684	K05837	rod shape determining protein RodA	--	--	--	tmo:TMO_0765	9.4e-32	49.62	85.81	142
geneset000376688	K03621	glycerol-3-phosphate acyltransferase PlsX	ko01100;ko01110;ko00564;ko00561	Metabolic pathways;Biosynthesis of secondary metabolites;Glycerophospholipid metabolism;Glycerolipid metabolism	EC:2.3.1.15	elm:ELI_2890	2.1e-23	50.41	100	114
geneset000376689	K03685	ribonuclease III	--	--	EC:3.1.26.3	tur:AT726_01405	3e-50	47.58	97.84	204
geneset000376691	K02014	iron complex outermembrane recepter protein	--	--	--	pdi:BDI_1558	0	80.47	100	1159
geneset000376693	K02529	LacI family transcriptional regulator	--	--	--	pphr:APZ00_00140	2.3e-78	68.47	100	297
geneset000376694	K01883	cysteinyl-tRNA synthetase	ko00970	Aminoacyl-tRNA biosynthesis	EC:6.1.1.16	mci:Mesci_4797	1.9e-30	88.73	97.26	137
geneset000376695	K06282	hydrogenase small subunit	ko01120	Microbial metabolism in diverse environments	EC:1.12.99.6	pdi:BDI_1811	5.2e-63	81.95	100	246
geneset000376696	K06281	hydrogenase large subunit	ko01120	Microbial metabolism in diverse environments	EC:1.12.99.6	pdi:BDI_1812	4.3e-38	75	100	162
geneset000376703	K03770	peptidyl-prolyl cis-trans isomerase D	--	--	EC:5.2.1.8	amu:Amuc_1599	1.6e-19	33.15	99.45	102
geneset000376704	K03305	proton-dependent oligopeptide transporter, POT family	--	--	--	amu:Amuc_1598	6.4e-93	70.31	98.7	346
geneset000376705	K08317	uncharacterized oxidoreductase	--	--	EC:1.1.-.-	cif:AL515_07655	1.4e-37	92.86	77.06	161
geneset000376706	K14287	methionine aminotransferase	--	--	EC:2.6.1.-	cfd:CFNIH1_13105	1.6e-171	92.21	100	607
geneset000376707	K01409	N6-L-threonylcarbamoyladenine synthase	--	--	EC:2.3.1.234	edu:LIU_09870	1.8e-09	77.5	95.24	66
geneset000376708	K03789	ribosomal-protein-alanine N-acetyltransferase	--	--	EC:2.3.1.128	bacw:QR42_02990	2.7e-27	46.4	93.28	127
geneset000376709	K01929	UDP-N-acetylmuramoyl-tripeptide--D-alanyl-D-alanine ligase	ko00300;ko00550;ko01100	Lysine biosynthesis;Peptidoglycan biosynthesis;Metabolic pathways	EC:6.3.2.10	cif:AL515_05230	1.3e-243	97.35	100	847
geneset000376712	K01912	phenylacetate-CoA ligase	ko00360;ko01120	Phenylalanine metabolism;Microbial metabolism in diverse environments	EC:6.2.1.30	hsd:SD1D_0507	8.1e-108	73	98.87	396
geneset000376714	K00549	5-methyltetrahydropteroyltriglutamate--homocysteine methyltransferase	ko01230;ko01110;ko01100;ko00450;ko00270	Biosynthesis of amino acids;Biosynthesis of secondary metabolites;Metabolic pathways;Selenocompound metabolism;Cysteine and methionine metabolism	EC:2.1.1.14	cfd:CFNIH1_03720	2.6e-94	96.57	100	350
geneset000376715	K03320	ammonium transporter, Amt family	--	--	--	avr:B565_0399	1.2e-113	82.8	100	415
geneset000376719	K04068	anaerobic ribonucleoside-triphosphate reductase activating protein	--	--	EC:1.97.1.4	mvs:MVIS_1391	8.1e-06	57.14	65.62	55
geneset000376724	K02439	thiosulfate sulfurtransferase	ko01120;ko00920	Microbial metabolism in diverse environments;Sulfur metabolism	EC:2.8.1.1	yal:AT01_2669	2.4e-34	70.3	91.82	150
geneset000376725	K02441	GlpG protein	--	--	--	hav:AT03_20790	1.7e-34	44.97	100	151
geneset000376726	K15726	cobalt-zinc-cadmium resistance protein CzcA	--	--	--	pdi:BDI_0802	1.6e-71	75.24	100	275
geneset000376728	K03587	cell division protein FtsI (penicillin-binding protein 3)	ko00550	Peptidoglycan biosynthesis	--	bxy:BXY_20360	1.7e-43	49.15	96.68	182
geneset000376729	K00705	4-alpha-glucanotransferase	ko01100;ko00500	Metabolic pathways;Starch and sucrose metabolism	EC:2.4.1.25	cpy:Cphy_2349	1.3e-113	66.06	100	415
geneset000376730	K06147	ATP-binding cassette, subfamily B, bacterial	--	--	--	edu:LIU_12255	1.1e-41	57.82	89.09	175
geneset000376731	K06147	ATP-binding cassette, subfamily B, bacterial	--	--	--	rbr:RBR_09360	5.7e-11	40.86	95.88	72
geneset000376732	K03324	phosphate:Na+ symporter	--	--	--	str:Sterm_1191	3.7e-59	68.36	94.15	233
geneset000376734	K02012	iron(III) transport system substrate-binding protein	ko02010	ABC transporters	--	hoe:IMCC20628_00669	5.2e-49	59.15	100	199
geneset000376740	K03737	pyruvate-ferredoxin/flavodoxin oxidoreductase	ko00020;ko01200;ko01130;ko00650;ko01100;ko01120;ko00620;ko00010	Citrate cycle (TCA cycle);Carbon metabolism;Biosynthesis of antibiotics;Butanoate metabolism;Metabolic pathways;Microbial metabolism in diverse environments;Pyruvate metabolism;Glycolysis / Gluconeogenesis	EC:1.2.7.1 1.2.7.-	fro:AALO17_13530	2.7e-64	65.88	98.82	250
geneset000376741	K02505	protein transport protein HofC	--	--	--	cfd:CFNIH1_10225	1.2e-84	87.57	98.4	318
geneset000376743	K09014	Fe-S cluster assembly protein SufB	--	--	--	cmar:IMCC12053_552	1.5e-112	92.86	100	411
geneset000376748	K03326	C4-dicarboxylate transporter, DcuC family	--	--	--	vvy:VV2244	1.6e-74	91.02	100	284
geneset000376754	K03770	peptidyl-prolyl cis-trans isomerase D	--	--	EC:5.2.1.8	hav:AT03_16580	1.1e-81	47.18	99.19	309
geneset000376758	K03498	trk system potassium uptake protein	--	--	--	rbc:BN938_0614	2.3e-21	67.9	98.78	107
geneset000376759	K05770	benzodiazapine receptor	--	--	--	dsh:Dshi_3510	4.3e-25	54.81	59.09	120
geneset000376763	K18138	multidrug efflux pump	--	--	--	pdi:BDI_3330	6.8e-50	82.09	97.1	202
geneset000376764	K01126	glycerophosphoryl diester phosphodiesterase	ko00564	Glycerophospholipid metabolism	EC:3.1.4.46	jab:VN23_05445	1.6e-54	54.41	100	218
geneset000376765	K00052	3-isopropylmalate dehydrogenase	ko01210;ko00290;ko01110;ko01230;ko00660;ko01100	2-Oxocarboxylic acid metabolism;Valine, leucine and isoleucine biosynthesis;Biosynthesis of secondary metabolites;Biosynthesis of amino acids;C5-Branched dibasic acid metabolism;Metabolic pathways	EC:1.1.1.85	amu:Amuc_0785	8.6e-67	90.41	98.65	258
geneset000376766	K00105	alpha-glycerophosphate oxidase	ko01110;ko00564	Biosynthesis of secondary metabolites;Glycerophospholipid metabolism	EC:1.1.3.21	spa:M6_Spy1428	4.2e-157	79.19	100	560
geneset000376768	K03688	ubiquinone biosynthesis protein	--	--	--	ptp:RCA23_c31020	1e-83	77.27	100	315
geneset000376769	K07568	S-adenosylmethionine:tRNA ribosyltransferase-isomerase	--	--	EC:2.4.99.17	opo:DSM2777_08455	1.2e-81	85.64	92.35	308
geneset000376770	K00773	queuine tRNA-ribosyltransferase	--	--	EC:2.4.2.29	cem:LH23_10110	9.5e-206	89.54	94.91	721
geneset000376776	K07258	D-alanyl-D-alanine carboxypeptidase (penicillin-binding protein 5/6)	ko00550;ko01100	Peptidoglycan biosynthesis;Metabolic pathways	EC:3.4.16.4	cif:AL515_08800	1.9e-149	99.63	100	534
geneset000376777	K09812	cell division transport system ATP-binding protein	ko02010	ABC transporters	--	bxy:BXY_43500	1.3e-106	84.89	99.56	391
geneset000376779	K01872	alanyl-tRNA synthetase	ko00970	Aminoacyl-tRNA biosynthesis	EC:6.1.1.7	rcp:RCAP_rcc01752	6.5e-78	82.94	78.79	296
geneset000376780	K01589	5-(carboxyamino)imidazole ribonucleotide synthase	ko00230;ko01100;ko01130;ko01110	Purine metabolism;Metabolic pathways;Biosynthesis of antibiotics;Biosynthesis of secondary metabolites	EC:6.3.4.18	amed:B224_5273	1e-201	93.58	100	708
geneset000376781	K13283	ferrous-iron efflux pump FieF	--	--	--	eic:NT01EI_3809	5.3e-69	70.53	98.96	266
geneset000376782	K03553	recombination protein RecA	ko03440	Homologous recombination	--	opo:DSM2777_21415	4.2e-34	75.25	91.82	149
geneset000376783	K03565	regulatory protein	--	--	--	slq:M495_03550	5.3e-34	50	97.81	150
geneset000376784	K06903	uncharacterized protein	--	--	--	oca:OCAR_5585	6.9e-26	47.33	91.37	122
geneset000376787	K03584	DNA repair protein RecO (recombination protein O)	ko03440	Homologous recombination	--	cad:Curi_c18090	3.8e-16	39.06	91.43	90
geneset000376788	K03595	GTPase	--	--	--	erh:ERH_0972	5.3e-12	58.93	96.55	75
geneset000376789	K07772	two-component system, OmpR family, torCAD operon response regulator TorR	ko02020	Two-component system	--	edl:AAZ33_01350	2.1e-68	85.06	100	264
geneset000376790	K01081	5'-nucleotidase	ko00760;ko00240;ko01100;ko00230;ko01110	Nicotinate and nicotinamide metabolism;Pyrimidine metabolism;Metabolic pathways;Purine metabolism;Biosynthesis of secondary metabolites	EC:3.1.3.5	avr:B565_1736	2.8e-229	96.76	100	800
geneset000376792	K03703	excinuclease ABC subunit C	ko03420	Nucleotide excision repair	--	fjo:Fjoh_0726	4.3e-115	94.04	100	419
geneset000376793	K02768	PTS system, fructose-specific IIA component	ko01120;ko00051;ko02060;ko01100	Microbial metabolism in diverse environments;Fructose and mannose metabolism;Phosphotransferase system (PTS);Metabolic pathways	EC:2.7.1.202	csh:Closa_1234	1.1e-42	54.11	97.33	178
geneset000376797	K06889	uncharacterized protein	--	--	--	fte:Fluta_3957	3.9e-65	65.38	98.57	253
geneset000376799	K07444	putative N6-adenine-specific DNA methylase	--	--	EC:2.1.1.-	cdc:CD196_1700	1.1e-54	60	97.55	218
geneset000376800	K02469	DNA gyrase subunit A	--	--	EC:5.99.1.3	rce:RC1_1059	3.9e-82	82.58	100	310
geneset000376801	K01866	tyrosyl-tRNA synthetase	ko00970	Aminoacyl-tRNA biosynthesis	EC:6.1.1.1	tur:AT726_09815	1.8e-11	69.23	100	73
geneset000376804	K03686	molecular chaperone DnaJ	--	--	--	ppk:U875_03985	6.2e-32	87.18	100	142
geneset000376809	K02759	PTS system, cellobiose-specific IIA component	ko02060	Phosphotransferase system (PTS)	EC:2.7.1.196 2.7.1.205	bcy:Bcer98_3752	8.6e-26	60.4	99.02	122
geneset000376810	K02358	elongation factor Tu	--	--	--	bsm:BSM4216_0137	1.4e-117	81.25	100	428
geneset000376812	K06952	uncharacterized protein	--	--	--	yew:CH47_3887	1.7e-52	58.62	82.08	211
geneset000376814	K03554	recombination associated protein RdgC	--	--	--	kmi:VW41_04625	3.5e-107	62.46	99.34	394
geneset000376817	K06948	30S ribosome assembly GTPase	--	--	--	fro:AALO17_24750	6.9e-34	42.22	99.45	149
geneset000376822	K01151	deoxyribonuclease IV	ko03410	Base excision repair	EC:3.1.21.2	cif:AL515_15265	1.5e-123	96.93	100	448
geneset000376823	K06907	uncharacterized protein	--	--	--	oan:Oant_1491	1.2e-99	51.92	100	369
geneset000376828	K12308	beta-galactosidase	ko00052	Galactose metabolism	EC:3.2.1.23	kpk:A593_16550	2.3e-149	97.58	100	533
geneset000376829	K01571	oxaloacetate decarboxylase, alpha subunit	ko01100;ko00620	Metabolic pathways;Pyruvate metabolism	EC:4.1.1.3	pdi:BDI_1670	1.6e-95	82	100	354
geneset000376831	K12063	conjugal transfer ATP-binding protein TraC	--	--	--	cama:F384_26540	2.5e-97	100	100	360
geneset000376832	K03305	proton-dependent oligopeptide transporter, POT family	--	--	--	sfw:WN53_20345	4e-111	68.12	97.07	407
geneset000376834	K00657	diamine N-acetyltransferase	ko00330;ko01100	Arginine and proline metabolism;Metabolic pathways	EC:2.3.1.57	cbv:U729_2398	5.4e-16	46.07	100	89
geneset000376835	K01222	6-phospho-beta-glucosidase	ko00010	Glycolysis / Gluconeogenesis	EC:3.2.1.86	btm:MC28_F119	1.5e-226	83.41	99.35	791
geneset000376836	K01266	D-aminopeptidase	--	--	EC:3.4.11.19	fpa:FPR_19780	1.6e-89	54.94	97.24	335
geneset000376840	K07478	putative ATPase	--	--	--	bsm:BSM4216_2690	2.5e-42	51.83	94.39	177
geneset000376841	K00931	glutamate 5-kinase	ko00330;ko01230;ko01130;ko00332;ko01100	Arginine and proline metabolism;Biosynthesis of amino acids;Biosynthesis of antibiotics;Carbapenem biosynthesis;Metabolic pathways	EC:2.7.2.11	bfr:BF0499	8.4e-69	76.14	98.88	265
geneset000376842	K07090	uncharacterized protein	--	--	--	shn:Shewana3_3616	1e-85	94.54	100	322
geneset000376843	K02510	4-hydroxy-2-oxoheptanedioate aldolase	ko00350;ko01120	Tyrosine metabolism;Microbial metabolism in diverse environments	EC:4.1.2.52	fro:AALO17_26960	1.1e-07	40.85	85.54	61
geneset000376844	K03475	PTS system, ascorbate-specific IIC component	ko00053;ko01100;ko01120;ko02060	Ascorbate and aldarate metabolism;Metabolic pathways;Microbial metabolism in diverse environments;Phosphotransferase system (PTS)	--	fro:AALO17_26970	4.7e-27	74.36	97.5	125
geneset000376850	K03587	cell division protein FtsI (penicillin-binding protein 3)	ko00550	Peptidoglycan biosynthesis	--	cif:AL515_13840	4.9e-87	97.01	100	326
geneset000376852	K02469	DNA gyrase subunit A	--	--	EC:5.99.1.3	cfd:CFNIH1_22750	1.8e-71	99.26	100	274
geneset000376858	K00761	uracil phosphoribosyltransferase	ko00240;ko01100	Pyrimidine metabolism;Metabolic pathways	EC:2.4.2.9	bth:BT_2791	2.9e-87	72.35	100	327
geneset000376859	K12941	aminobenzoyl-glutamate utilization protein B	--	--	--	rhl:LPU83_pLPU83d1412	1.7e-69	71.02	100	268
geneset000376861	K05989	alpha-L-rhamnosidase	--	--	EC:3.2.1.40	boa:Bovatus_00599	7.7e-292	76.13	100	1008
geneset000376862	K13053	cell division inhibitor SulA	--	--	--	cfd:CFNIH1_14825	3.4e-33	96.34	100	146
geneset000376864	K03499	trk system potassium uptake protein	--	--	--	carc:NY10_1295	4e-52	46.61	99.55	210
geneset000376866	K02337	DNA polymerase III subunit alpha	ko00240;ko01100;ko00230;ko03030;ko03440;ko03430	Pyrimidine metabolism;Metabolic pathways;Purine metabolism;DNA replication;Homologous recombination;Mismatch repair	EC:2.7.7.7	bld:BLi03072	2.5e-16	55.43	96.74	90
geneset000376871	K03169	DNA topoisomerase III	--	--	EC:5.99.1.2	mhae:F382_13480	7.4e-38	34.46	98.28	163
geneset000376876	K02474	UDP-N-acetyl-D-galactosamine dehydrogenase	ko00520	Amino sugar and nucleotide sugar metabolism	EC:1.1.1.-	bbac:EP01_04570	6.1e-109	86.04	100	399
geneset000376877	K03458	nucleobase:cation symporter-2, NCS2 family	--	--	--	dbr:Deba_2858	6.5e-34	47.53	94.74	149
geneset000376880	K03150	2-iminoacetate synthase	ko01100;ko00730	Metabolic pathways;Thiamine metabolism	EC:4.1.99.19	cif:AL515_02595	5.3e-118	97.17	100	429
geneset000376885	K10118	raffinose/stachyose/melibiose transport system permease protein	ko02010	ABC transporters	--	beo:BEH_13930	5e-35	51.77	96.58	153
geneset000376886	K02343	DNA polymerase III subunit gamma/tau	ko03030;ko03440;ko00240;ko00230;ko03430;ko01100	DNA replication;Homologous recombination;Pyrimidine metabolism;Purine metabolism;Mismatch repair;Metabolic pathways	EC:2.7.7.7	rus:RBI_I00739	8.8e-51	67.61	93.42	205
geneset000376887	K05814	sn-glycerol 3-phosphate transport system permease protein	ko02010	ABC transporters	--	sil:SPO0239	2.7e-31	80.68	97.78	140
geneset000376888	K05815	sn-glycerol 3-phosphate transport system permease protein	ko02010	ABC transporters	--	dat:HRM2_05120	1.9e-15	50	100	87
geneset000376893	K06929	uncharacterized protein	--	--	--	ccl:Clocl_3996	2e-22	41.07	82.35	111
geneset000376894	K02343	DNA polymerase III subunit gamma/tau	ko03430;ko03440;ko00230;ko03030;ko00240;ko01100	Mismatch repair;Homologous recombination;Purine metabolism;DNA replication;Pyrimidine metabolism;Metabolic pathways	EC:2.7.7.7	fro:AALO17_00120	1.9e-71	69.78	99.45	274
geneset000376898	K01695	tryptophan synthase alpha chain	ko00260;ko01230;ko01100;ko01130;ko01110;ko00400	Glycine, serine and threonine metabolism;Biosynthesis of amino acids;Metabolic pathways;Biosynthesis of antibiotics;Biosynthesis of secondary metabolites;Phenylalanine, tyrosine and tryptophan biosynthesis	EC:4.2.1.20	jan:Jann_3584	2e-84	83.96	100	317
geneset000376899	K01869	leucyl-tRNA synthetase	ko00970	Aminoacyl-tRNA biosynthesis	EC:6.1.1.4	saue:RSAU_001615	1.7e-102	66.42	100	378
geneset000376901	K01153	type I restriction enzyme, R subunit	--	--	EC:3.1.21.3	acx:Achr_f1960	1.7e-43	86.11	100	181
geneset000376904	K01664	para-aminobenzoate synthetase component II	ko00790	Folate biosynthesis	EC:2.6.1.85	cfd:CFNIH1_04540	5.7e-82	97.37	100	309
geneset000376906	K12573	ribonuclease R	ko03018	RNA degradation	EC:3.1.-.-	boa:Bovatus_03144	3.3e-217	90.29	100	760
geneset000376907	K01206	alpha-L-fucosidase	ko00511	Other glycan degradation	EC:3.2.1.51	boa:Bovatus_01857	2.8e-247	65.61	92.9	860
geneset000376909	K01154	type I restriction enzyme, S subunit	--	--	EC:3.1.21.3	hpyh:HPOKI828_04325	5.4e-15	59.68	100	85
geneset000376911	K03496	chromosome partitioning protein	--	--	--	ova:OBV_05880	1.9e-48	63.87	96.88	198
geneset000376912	K00018	glycerate dehydrogenase	ko01100;ko01200;ko01120;ko00630;ko00680;ko00260;ko01110;ko01130	Metabolic pathways;Carbon metabolism;Microbial metabolism in diverse environments;Glyoxylate and dicarboxylate metabolism;Methane metabolism;Glycine, serine and threonine metabolism;Biosynthesis of secondary metabolites;Biosynthesis of antibiotics	EC:1.1.1.29	hik:HifGL_001039	2.4e-41	55.56	84.71	174
geneset000376914	K00231	protoporphyrinogen/coproporphyrinogen III oxidase	ko01100;ko01110;ko00860	Metabolic pathways;Biosynthesis of secondary metabolites;Porphyrin and chlorophyll metabolism	EC:1.3.3.4 1.3.3.15	bfb:VU15_08175	6.4e-85	86.78	98.86	319
geneset000376916	K00479	Rieske 2Fe-2S family protein	--	--	--	rcp:RCAP_rcc03351	1.3e-94	83.58	100	351
geneset000376917	K01595	phosphoenolpyruvate carboxylase	ko00680;ko00620;ko01120;ko01100;ko01200	Methane metabolism;Pyruvate metabolism;Microbial metabolism in diverse environments;Metabolic pathways;Carbon metabolism	EC:4.1.1.31	son:SO_0274	3.2e-109	100	100	400
geneset000376918	K01920	glutathione synthase	ko00480;ko00270;ko01100	Glutathione metabolism;Cysteine and methionine metabolism;Metabolic pathways	EC:6.3.2.3	spe:Spro_4026	2.7e-150	83.23	99.68	537
geneset000376919	K09761	16S rRNA (uracil1498-N3)-methyltransferase	--	--	EC:2.1.1.193	pgb:H744_2c0780	7.5e-27	86.67	100	125
geneset000376922	K03091	RNA polymerase sporulation-specific sigma factor	--	--	--	rum:CK1_01510	2.9e-42	42.79	100	177
geneset000376923	K03091	RNA polymerase sporulation-specific sigma factor	--	--	--	baci:B1NLA3E_06155	1.5e-70	61.33	97.4	271
geneset000376924	K06041	arabinose-5-phosphate isomerase	ko00540;ko01100	Lipopolysaccharide biosynthesis;Metabolic pathways	EC:5.3.1.13	bdh:GV66_05205	5.9e-87	84	100	326
geneset000376927	K12524	bifunctional aspartokinase / homoserine dehydrogenase 1	ko01120;ko00300;ko01130;ko01110;ko01100;ko00261;ko00260;ko01230;ko00270	Microbial metabolism in diverse environments;Lysine biosynthesis;Biosynthesis of antibiotics;Biosynthesis of secondary metabolites;Metabolic pathways;Monobactam biosynthesis;Glycine, serine and threonine metabolism;Biosynthesis of amino acids;Cysteine and methionine metabolism	EC:2.7.2.4 1.1.1.3	avr:B565_2813	3.7e-96	98.89	100	356
geneset000376928	K00254	dihydroorotate dehydrogenase	ko01100;ko00240	Metabolic pathways;Pyrimidine metabolism	EC:1.3.5.2	pcc:PCC21_017950	1.5e-14	88.89	100	83
geneset000376929	K18657	cell division protein ZapC	--	--	--	sfo:Z042_22025	6.4e-48	56.74	96.11	196
geneset000376930	K03048	DNA-directed RNA polymerase subunit delta	ko01100;ko00240;ko00230;ko03020	Metabolic pathways;Pyrimidine metabolism;Purine metabolism;RNA polymerase	--	bcl:ABC3887	1.5e-07	45	95.24	60
geneset000376931	K01887	arginyl-tRNA synthetase	ko00970	Aminoacyl-tRNA biosynthesis	EC:6.1.1.19	bsm:BSM4216_3711	3.4e-168	57.88	99.8	597
geneset000376932	K00901	diacylglycerol kinase (ATP)	ko00561;ko01110;ko00564;ko01100	Glycerolipid metabolism;Biosynthesis of secondary metabolites;Glycerophospholipid metabolism;Metabolic pathways	EC:2.7.1.107	sbb:Sbal175_2502	2.5e-40	82.41	89.26	170
geneset000376933	K03701	excinuclease ABC subunit A	ko03420	Nucleotide excision repair	--	amu:Amuc_2176	1.3e-106	68.21	95.56	392
geneset000376937	K01854	UDP-galactopyranose mutase	ko00520;ko00052	Amino sugar and nucleotide sugar metabolism;Galactose metabolism	EC:5.4.99.9	rto:RTO_22190	3.1e-125	85.89	99.6	453
geneset000376938	K00873	pyruvate kinase	ko01110;ko01230;ko01100;ko01130;ko00620;ko00230;ko01200;ko00010;ko01120	Biosynthesis of secondary metabolites;Biosynthesis of amino acids;Metabolic pathways;Biosynthesis of antibiotics;Pyruvate metabolism;Purine metabolism;Carbon metabolism;Glycolysis / Gluconeogenesis;Microbial metabolism in diverse environments	EC:2.7.1.40	aha:AHA_3052	3.2e-87	91.89	100	327
geneset000376939	K03406	methyl-accepting chemotaxis protein	ko02020;ko02030	Two-component system;Bacterial chemotaxis	--	aha:AHA_1146	5.3e-62	54.41	98.55	243
geneset000376940	K01955	carbamoyl-phosphate synthase large subunit	ko00250;ko01100;ko00240	Alanine, aspartate and glutamate metabolism;Metabolic pathways;Pyrimidine metabolism	EC:6.3.5.5	bprl:CL2_20060	3.6e-234	80.75	100	816
geneset000376941	K02033	peptide/nickel transport system permease protein	ko02024	Quorum sensing	--	aak:AA2016_4444	2.4e-108	65.69	100	397
geneset000376946	K11720	lipopolysaccharide export system permease protein	ko02010	ABC transporters	--	spe:Spro_0564	1.6e-69	61.21	100	268
geneset000376948	K02123	V/A-type H+/Na+-transporting ATPase subunit I	ko01100;ko00190	Metabolic pathways;Oxidative phosphorylation	--	rto:RTO_06050	4e-22	71.01	97.18	109
geneset000376949	K02124	V/A-type H+/Na+-transporting ATPase subunit K	ko00190;ko01100	Oxidative phosphorylation;Metabolic pathways	--	rto:RTO_06040	2.6e-61	83.33	98.73	240
geneset000376951	K18682	ribonucrease Y	ko03018	RNA degradation	EC:3.1.-.-	erh:ERH_0664	2.1e-88	69.43	100	331
geneset000376952	K16898	ATP-dependent helicase/nuclease subunit A	--	--	EC:3.1.-.- 3.6.4.12	txi:TH3_19000	6e-41	48.98	98.94	173
geneset000376953	K03607	ProP effector	--	--	--	cama:F384_08830	2.5e-81	99.56	100	307
geneset000376955	K11070	spermidine/putrescine transport system permease protein	ko02010	ABC transporters	--	eat:EAT1b_2407	2.3e-82	73.54	95.71	311
geneset000376960	K00826	branched-chain amino acid aminotransferase	ko01110;ko01230;ko01210;ko01100;ko00290;ko01130;ko00280;ko00770;ko00270	Biosynthesis of secondary metabolites;Biosynthesis of amino acids;2-Oxocarboxylic acid metabolism;Metabolic pathways;Valine, leucine and isoleucine biosynthesis;Biosynthesis of antibiotics;Valine, leucine and isoleucine degradation;Pantothenate and CoA biosynthesis;Cysteine and methionine metabolism	EC:2.6.1.42	str:Sterm_0740	1.8e-61	55.83	83.06	241
geneset000376962	K11076	putrescine transport system ATP-binding protein	ko02010	ABC transporters	--	hmc:HYPMC_3437	1.9e-45	76.52	98.29	187
geneset000376963	K11073	putrescine transport system substrate-binding protein	ko02010	ABC transporters	--	slo:Shew_0973	3.6e-27	53.85	100	126
geneset000376965	K00876	uridine kinase	ko01100;ko00240	Metabolic pathways;Pyrimidine metabolism	EC:2.7.1.48	bth:BT_2527	1.4e-78	66.67	100	298
geneset000376966	K20459	lantibiotic transport system ATP-binding protein	ko02010	ABC transporters	--	esu:EUS_03370	3.3e-18	75	90.91	96
geneset000376968	K09951	CRISPR-associated protein Cas2	--	--	--	csk:ES15_2917	3.7e-39	81.05	100	166
geneset000376970	K00925	acetate kinase	ko00620;ko00640;ko00430;ko01120;ko00680;ko01100;ko01200	Pyruvate metabolism;Propanoate metabolism;Taurine and hypotaurine metabolism;Microbial metabolism in diverse environments;Methane metabolism;Metabolic pathways;Carbon metabolism	EC:2.7.2.1	dda:Dd703_2559	4.1e-87	87.98	100	326
geneset000376971	K02313	chromosomal replication initiator protein	ko02020	Two-component system	--	fro:AALO17_00010	7.1e-41	48.55	77.93	173
geneset000376976	K00554	tRNA (guanine37-N1)-methyltransferase	--	--	EC:2.1.1.228	slt:Slit_2737	1.4e-09	56.9	100	67
geneset000376977	K02884	large subunit ribosomal protein L19	ko03010	Ribosome	--	shv:AAT16_05745	6.5e-19	73.44	98.46	98
geneset000376978	K01153	type I restriction enzyme, R subunit	--	--	EC:3.1.21.3	amed:B224_3755	5.7e-171	96.61	100	605
geneset000376980	K00384	thioredoxin reductase (NADPH)	ko00240;ko00450	Pyrimidine metabolism;Selenocompound metabolism	EC:1.8.1.9	erl:AOC36_00595	5.4e-87	52.43	98.71	327
geneset000376982	K17898	D-ornithine 4,5-aminomutase subunit beta	--	--	EC:5.4.3.5	cst:CLOST_1290	0	83.45	99.73	1264
geneset000376983	K02450	general secretion pathway protein A	--	--	--	ppr:PBPRA0440	4.9e-10	39.6	78.91	70
geneset000376984	K02451	general secretion pathway protein B	--	--	--	gps:C427_1582	3.4e-08	29.41	41.8	65
geneset000376985	K07184	SH3 domain protein	--	--	--	plu:plu3971	1.2e-58	58.05	96.24	232
geneset000376986	K03306	inorganic phosphate transporter, PiT family	--	--	--	etc:ETAC_02255	1.1e-155	79.12	99.73	555
geneset000376988	K01872	alanyl-tRNA synthetase	ko00970	Aminoacyl-tRNA biosynthesis	EC:6.1.1.7	csh:Closa_1690	2.2e-51	51.61	98.4	208
geneset000376992	K00849	galactokinase	ko00520;ko01100;ko00052	Amino sugar and nucleotide sugar metabolism;Metabolic pathways;Galactose metabolism	EC:2.7.1.6	pdi:BDI_1666	1.1e-170	89.54	100	605
geneset000376993	K02429	MFS transporter, FHS family, L-fucose permease	--	--	--	pdi:BDI_1665	7.6e-58	74.84	100	229
geneset000376994	K03572	DNA mismatch repair protein MutL	ko03430	Mismatch repair	--	euc:EC1_13630	1.6e-83	44.19	96.31	315
geneset000376995	K00554	tRNA (guanine37-N1)-methyltransferase	--	--	EC:2.1.1.228	slq:M495_03630	2.6e-112	88.43	100	410
geneset000376996	K02884	large subunit ribosomal protein L19	ko03010	Ribosome	--	sea:SeAg_B2818	1.3e-28	91.55	100	131
geneset000376997	K00404	cytochrome c oxidase cbb3-type subunit I	ko01100;ko02020;ko00190	Metabolic pathways;Two-component system;Oxidative phosphorylation	EC:1.9.3.1	rsh:Rsph17029_2351	1.8e-93	86.1	100	347
geneset000377008	K06871	uncharacterized protein	--	--	--	smf:Smon_1008	2.8e-46	56.64	97.28	190
geneset000377012	K03113	translation initiation factor 1	--	--	--	abt:ABED_0156	3.1e-32	100	100	142
geneset000377016	K02315	DNA replication protein DnaC	--	--	--	chd:Calhy_0355	1.2e-29	42.05	68.75	136
geneset000377031	K01662	1-deoxy-D-xylulose-5-phosphate synthase	ko01130;ko00730;ko01100;ko01110;ko00900	Biosynthesis of antibiotics;Thiamine metabolism;Metabolic pathways;Biosynthesis of secondary metabolites;Terpenoid backbone biosynthesis	EC:2.2.1.7	ipo:Ilyop_1716	2.3e-69	68.98	100	267
geneset000377033	K16785	energy-coupling factor transport system permease protein	ko02010	ABC transporters	--	bpj:B2904_orf224	5.9e-41	42.61	95.83	173
geneset000377045	K07137	uncharacterized protein	--	--	--	ccel:CCDG5_1569	6.3e-143	67.21	98.92	513
geneset000377048	K01524	exopolyphosphatase / guanosine-5'-triphosphate,3'-diphosphate pyrophosphatase	ko00230	Purine metabolism	EC:3.6.1.11 3.6.1.40	ipo:Ilyop_1613	3.5e-75	33.6	100	288
geneset000377049	K04568	elongation factor P--(R)-beta-lysine ligase	--	--	EC:6.3.1.-	cfd:CFNIH1_08445	4.2e-85	100	100	319
geneset000377053	K01915	glutamine synthetase	ko00220;ko02020;ko01100;ko01120;ko00910;ko01230;ko00250;ko00630	Arginine biosynthesis;Two-component system;Metabolic pathways;Microbial metabolism in diverse environments;Nitrogen metabolism;Biosynthesis of amino acids;Alanine, aspartate and glutamate metabolism;Glyoxylate and dicarboxylate metabolism	EC:6.3.1.2	cvi:CV_1448	5.1e-86	74.75	99.51	323
geneset000377058	K01870	isoleucyl-tRNA synthetase	ko00970	Aminoacyl-tRNA biosynthesis	EC:6.1.1.5	ipo:Ilyop_0661	8.1e-135	80.8	99.64	485
geneset000377071	K01784	UDP-glucose 4-epimerase	ko00520;ko01100;ko00052	Amino sugar and nucleotide sugar metabolism;Metabolic pathways;Galactose metabolism	EC:5.1.3.2	avr:B565_0109	3.6e-187	97.83	100	659
geneset000377076	K00800	3-phosphoshikimate 1-carboxyvinyltransferase	ko01100;ko01130;ko01230;ko00400;ko01110	Metabolic pathways;Biosynthesis of antibiotics;Biosynthesis of amino acids;Phenylalanine, tyrosine and tryptophan biosynthesis;Biosynthesis of secondary metabolites	EC:2.5.1.19	bvu:BVU_1893	1.3e-157	67.87	100	562
geneset000377082	K00658	2-oxoglutarate dehydrogenase E2 component (dihydrolipoamide succinyltransferase)	ko00020;ko00310;ko01100;ko01200;ko01120;ko01130;ko01110	Citrate cycle (TCA cycle);Lysine degradation;Metabolic pathways;Carbon metabolism;Microbial metabolism in diverse environments;Biosynthesis of antibiotics;Biosynthesis of secondary metabolites	EC:2.3.1.61	avr:B565_1676	2.8e-213	98.99	100	746
geneset000377089	K01214	isoamylase	ko01110;ko00500;ko01100	Biosynthesis of secondary metabolites;Starch and sucrose metabolism;Metabolic pathways	EC:3.2.1.68	fnc:HMPREF0946_00280	1.2e-51	48.15	96.86	209
geneset000377091	K09810	lipoprotein-releasing system ATP-binding protein	ko02010	ABC transporters	EC:3.6.3.-	bvu:BVU_0202	6.3e-93	80	94.71	346
geneset000377093	K16785	energy-coupling factor transport system permease protein	ko02010	ABC transporters	--	oih:OB0803	1.2e-21	36.21	98.77	109
geneset000377095	K01940	argininosuccinate synthase	ko01130;ko00220;ko00250;ko01230;ko01110;ko01100	Biosynthesis of antibiotics;Arginine biosynthesis;Alanine, aspartate and glutamate metabolism;Biosynthesis of amino acids;Biosynthesis of secondary metabolites;Metabolic pathways	EC:6.3.4.5	csd:Clst_1427	1.1e-153	66.33	99.5	548
geneset000377096	K00841	aminotransferase	ko00300;ko01110;ko01230;ko01100	Lysine biosynthesis;Biosynthesis of secondary metabolites;Biosynthesis of amino acids;Metabolic pathways	EC:2.6.1.-	ipo:Ilyop_2664	8.6e-95	45.17	99.48	353
geneset000377099	K07056	16S rRNA (cytidine1402-2'-O)-methyltransferase	--	--	EC:2.1.1.198	azl:AZL_028060	5.7e-40	53.75	100	169
geneset000377111	K03308	neurotransmitter:Na+ symporter, NSS family	--	--	--	vco:VC0395_A1274	5.5e-202	88.32	97.27	709
geneset000377115	K20530	type IV secretion system protein TrbE	ko02024	Quorum sensing	--	ipo:Ilyop_2889	8.6e-83	46.25	100	313
geneset000377116	K03640	peptidoglycan-associated lipoprotein	--	--	--	rsq:Rsph17025_0563	3.7e-61	76.24	99.43	240
geneset000377125	K05349	beta-glucosidase	ko00500;ko01110;ko01100;ko00460	Starch and sucrose metabolism;Biosynthesis of secondary metabolites;Metabolic pathways;Cyanoamino acid metabolism	EC:3.2.1.21	ruf:TH63_15975	3.2e-104	64.71	100	384
geneset000377130	K06167	phosphoribosyl 1,2-cyclic phosphate phosphodiesterase	ko00440	Phosphonate and phosphinate metabolism	EC:3.1.4.55	bvu:BVU_2240	1.4e-104	65.89	100	385
geneset000377142	K00661	maltose O-acetyltransferase	--	--	EC:2.3.1.79	avr:B565_3559	1.8e-109	96.94	100	401
geneset000377145	K02492	glutamyl-tRNA reductase	ko01100;ko00860;ko01110	Metabolic pathways;Porphyrin and chlorophyll metabolism;Biosynthesis of secondary metabolites	EC:1.2.1.70	ipo:Ilyop_2376	1.4e-71	60.44	99.12	275
geneset000377147	K07447	putative holliday junction resolvase	--	--	EC:3.1.-.-	kvl:KVU_1177	1.2e-11	92.5	88.89	73
geneset000377149	K00215	4-hydroxy-tetrahydrodipicolinate reductase	ko01230;ko01120;ko01110;ko01100;ko01130;ko00261;ko00300	Biosynthesis of amino acids;Microbial metabolism in diverse environments;Biosynthesis of secondary metabolites;Metabolic pathways;Biosynthesis of antibiotics;Monobactam biosynthesis;Lysine biosynthesis	EC:1.17.1.8	avr:B565_1411	2e-143	98.5	100	514
geneset000377150	K06222	2,5-diketo-D-gluconate reductase B	--	--	EC:1.1.1.346	avr:B565_2512	9.8e-146	98.5	100	521
geneset000377156	K05845;K05846	osmoprotectant transport system substrate-binding protein;osmoprotectant transport system permease protein	ko02010	ABC transporters	--	cce:Ccel_3333	2e-42	58.44	100	177
geneset000377157	K06163	alpha-D-ribose 1-methylphosphonate 5-phosphate C-P lyase	ko00440	Phosphonate and phosphinate metabolism	EC:4.7.1.1	cif:AL515_03255	3.5e-30	100	100	136
geneset000377160	K04759	ferrous iron transport protein B	--	--	--	bprs:CK3_16790	3.2e-63	65.03	100	247
geneset000377164	K02065	phospholipid/cholesterol/gamma-HCH transport system ATP-binding protein	ko02010	ABC transporters	--	bsa:Bacsa_3063	2.3e-14	80.39	75	83
geneset000377165	K02066	phospholipid/cholesterol/gamma-HCH transport system permease protein	ko02010	ABC transporters	--	bdo:EL88_21600	1.1e-114	86.29	100	418
geneset000377170	K03579	ATP-dependent helicase HrpB	--	--	EC:3.6.4.13	avr:B565_0657	3.3e-89	95.45	100	333
geneset000377173	K02551	2-succinyl-5-enolpyruvyl-6-hydroxy-3-cyclohexene-1-carboxylate synthase	ko01110;ko00130;ko01100	Biosynthesis of secondary metabolites;Ubiquinone and other terpenoid-quinone biosynthesis;Metabolic pathways	EC:2.2.1.9	avr:B565_0486	3.2e-152	96.27	100	543
geneset000377176	K00525	ribonucleoside-diphosphate reductase alpha chain	ko00240;ko00230;ko01100	Pyrimidine metabolism;Purine metabolism;Metabolic pathways	EC:1.17.4.1	fne:FSDG_01387	5.3e-169	76.96	99.21	599
geneset000377181	K02863	large subunit ribosomal protein L1	ko03010	Ribosome	--	bth:BT_2737	1.4e-116	93.51	99.57	424
geneset000377182	K02945	small subunit ribosomal protein S1	ko03010	Ribosome	--	ipo:Ilyop_1734	6.1e-55	68.83	98.72	219
geneset000377188	K03500	16S rRNA (cytosine967-C5)-methyltransferase	--	--	EC:2.1.1.176	eec:EcWSU1_04090	9.9e-16	83.93	100	87
geneset000377189	K06980	tRNA-modifying protein YgfZ	--	--	--	vce:Vch1786_I1962	2.5e-151	79.88	99.69	540
geneset000377194	K02963	small subunit ribosomal protein S18	ko03010	Ribosome	--	fhw:RN87_00810	8.2e-29	94.44	93.51	131
geneset000377197	K00459	nitronate monooxygenase	ko00910	Nitrogen metabolism	EC:1.13.12.16	avr:B565_0742	4.5e-104	90.54	100	383
geneset000377220	K07137	uncharacterized protein	--	--	--	ipo:Ilyop_0972	1.7e-100	64.36	100	371
geneset000377227	K01667	tryptophanase	ko00380	Tryptophan metabolism	EC:4.1.99.1	pft:JBW_04294	8.8e-16	86	100	87
geneset000377234	K11003	hemolysin D	ko03070	Bacterial secretion system	--	pci:PCH70_43410	1.4e-19	30.89	90.73	102
geneset000377238	K01639	N-acetylneuraminate lyase	ko00520	Amino sugar and nucleotide sugar metabolism	EC:4.1.3.3	fhw:RN87_04330	6e-101	84.4	100	372
geneset000377243	K01879	glycyl-tRNA synthetase beta chain	ko00970	Aminoacyl-tRNA biosynthesis	EC:6.1.1.14	fhw:RN87_01615	1.3e-91	58.61	96.18	342
geneset000377244	K00548	5-methyltetrahydrofolate--homocysteine methyltransferase	ko01100;ko01110;ko00670;ko00270;ko01230;ko00450	Metabolic pathways;Biosynthesis of secondary metabolites;One carbon pool by folate;Cysteine and methionine metabolism;Biosynthesis of amino acids;Selenocompound metabolism	EC:2.1.1.13	rob:CK5_13380	6.8e-119	63.7	99.67	433
geneset000377247	K03593	ATP-binding protein involved in chromosome partitioning	--	--	--	cbaa:SRAA_1294	9.1e-19	63.89	46.45	99
geneset000377250	K00372	assimilatory nitrate reductase catalytic subunit	ko00910;ko01120	Nitrogen metabolism;Microbial metabolism in diverse environments	EC:1.7.99.4	cbut:ATN24_12845	1.2e-60	76.03	100	238
geneset000377251	K00385	anaerobic sulfite reductase subunit C	ko00920;ko01120	Sulfur metabolism;Microbial metabolism in diverse environments	--	csr:Cspa_c30120	1.6e-47	74.56	98.28	194
geneset000377265	K11069	spermidine/putrescine transport system substrate-binding protein	ko02010	ABC transporters	--	vcz:VAB027_3130	2.9e-158	77.75	100	563
geneset000377266	K01470	creatinine amidohydrolase	ko00330	Arginine and proline metabolism	EC:3.5.2.10	bacc:BRDCF_p1645	1.8e-58	54.05	99.46	231
geneset000377281	K07507	putative Mg2+ transporter-C (MgtC) family protein	--	--	--	bdh:GV66_17520	1.1e-52	52.29	97.75	212
geneset000377292	K01183	chitinase	ko01100;ko00520	Metabolic pathways;Amino sugar and nucleotide sugar metabolism	EC:3.2.1.14	avr:B565_0852	7.9e-94	94.09	100	349
geneset000377294	K04087	membrane protease subunit HflC	--	--	EC:3.4.-.-	cfd:CFNIH1_08535	7.2e-68	98.55	100	262
geneset000377298	K04079	molecular chaperone HtpG	--	--	--	ali:AZOLI_2650	2.2e-69	46.93	99.34	268
geneset000377310	K00060	threonine 3-dehydrogenase	ko00260	Glycine, serine and threonine metabolism	EC:1.1.1.103	vce:Vch1786_II0571	1.2e-199	99.13	100	701
geneset000377312	K14059	integrase	--	--	--	vcz:VAB027_1238	4.5e-42	90.91	95.65	176
geneset000377336	K03308	neurotransmitter:Na+ symporter, NSS family	--	--	--	hor:Hore_20910	3.7e-126	54.36	99.54	457
geneset000377355	K04744	LPS-assembly protein	--	--	--	avr:B565_3296	2.8e-120	92.04	95.36	437
geneset000377357	K01814	phosphoribosylformimino-5-aminoimidazole carboxamide ribotide isomerase	ko00340;ko01230;ko01110;ko01100	Histidine metabolism;Biosynthesis of amino acids;Biosynthesis of secondary metabolites;Metabolic pathways	EC:5.3.1.16	vcx:VAA049_2602	3.7e-131	96.33	100	473
geneset000377358	K02501	glutamine amidotransferase	ko01100;ko01110;ko01230;ko00340	Metabolic pathways;Biosynthesis of secondary metabolites;Biosynthesis of amino acids;Histidine metabolism	EC:2.4.2.-	vcl:VCLMA_A0990	8.1e-100	89.16	100	369
geneset000377370	K05606	methylmalonyl-CoA/ethylmalonyl-CoA epimerase	ko00630;ko01120;ko01200;ko00280;ko00640;ko01100	Glyoxylate and dicarboxylate metabolism;Microbial metabolism in diverse environments;Carbon metabolism;Valine, leucine and isoleucine degradation;Propanoate metabolism;Metabolic pathways	EC:5.1.99.1	bcel:BcellWH2_04429	1.8e-63	91.79	100	247
geneset000377371	K13581	modification methylase	--	--	EC:2.1.1.72	rcp:RCAP_rcc00201	3.1e-84	86.55	100	317
geneset000377379	K07720	two-component system, response regulator YesN	ko02020	Two-component system	--	clo:HMPREF0868_0308	3.7e-25	41.13	81.58	120
geneset000377391	K00767	nicotinate-nucleotide pyrophosphorylase (carboxylating)	ko00760;ko01100	Nicotinate and nicotinamide metabolism;Metabolic pathways	EC:2.4.2.19	avr:B565_0360	1.8e-101	95.94	100	374
geneset000377392	K06985	aspartyl protease family protein	--	--	--	avr:B565_0361	9.3e-80	98.72	100	302
geneset000377398	K21086	c-di-GMP phosphodiesterase	--	--	EC:3.1.4.52	eas:Entas_4586	9.8e-23	37.43	88.48	112
geneset000377401	K03451	betaine/carnitine transporter, BCCT family	--	--	--	cck:Ccar_19400	3.5e-83	65.38	100	313
geneset000377412	K06919	putative DNA primase/helicase	--	--	--	etd:ETAF_0750	3.4e-91	100	100	340
geneset000377415	K00638	chloramphenicol O-acetyltransferase type B	--	--	EC:2.3.1.28	avr:B565_0025	2e-16	92.86	73.68	90
geneset000377422	K06147	ATP-binding cassette, subfamily B, bacterial	--	--	--	cki:Calkr_0180	8.1e-85	53.95	99.32	319
geneset000377423	K02469	DNA gyrase subunit A	--	--	EC:5.99.1.3	fhw:RN87_02270	2e-117	74.73	100	427
geneset000377428	K01923	phosphoribosylaminoimidazole-succinocarboxamide synthase	ko01100;ko01110;ko01130;ko00230	Metabolic pathways;Biosynthesis of secondary metabolites;Biosynthesis of antibiotics;Purine metabolism	EC:6.3.2.6	ebf:D782_1188	1.4e-111	82.91	99.15	408
geneset000377430	K19227	cationic peptide transport system permease protein	ko02010	ABC transporters	--	avr:B565_1606	1.6e-143	96.77	100	514
geneset000377433	K11105	cell volume regulation protein A	--	--	--	pbs:Plabr_2686	1.9e-14	48.96	100	84
geneset000377442	K02948	small subunit ribosomal protein S11	ko03010	Ribosome	--	txi:TH3_06110	6.8e-52	76.92	100	209
geneset000377443	K03040	DNA-directed RNA polymerase subunit alpha	ko00230;ko03020;ko01100;ko00240	Purine metabolism;RNA polymerase;Metabolic pathways;Pyrimidine metabolism	EC:2.7.7.6	mgy:MGMSRv2__0062	2.2e-82	66.82	100	311
geneset000377460	K07013	uncharacterized protein	--	--	--	dao:Desac_2053	1.8e-18	69.64	90.32	97
geneset000377462	K04744	LPS-assembly protein	--	--	--	avr:B565_3296	4.7e-268	91.91	100	929
geneset000377468	K18013	3-keto-5-aminohexanoate cleavage enzyme	ko00310	Lysine degradation	EC:2.3.1.247	puf:UFO1_1432	2.5e-14	64.91	100	83
geneset000377474	K03621	glycerol-3-phosphate acyltransferase PlsX	ko01110;ko00561;ko00564;ko01100	Biosynthesis of secondary metabolites;Glycerolipid metabolism;Glycerophospholipid metabolism;Metabolic pathways	EC:2.3.1.15	salv:SALWKB2_1783	5.6e-50	72.26	92.57	203
geneset000377481	K09710	ribosome-associated protein	--	--	--	rob:CK5_26520	1.4e-33	73.68	100	147
geneset000377485	K02798;K02799	PTS system, mannitol-specific IIA component;PTS system, mannitol-specific IIB component	ko00051;ko02060	Fructose and mannose metabolism;Phosphotransferase system (PTS)	EC:2.7.1.197;EC:2.7.1.197	amed:B224_4811	1e-90	98.33	100	338
geneset000377494	K00287	dihydrofolate reductase	ko00790;ko01100;ko00670	Folate biosynthesis;Metabolic pathways;One carbon pool by folate	EC:1.5.1.3	avr:B565_0876	1.5e-88	97.55	100	331
geneset000377495	K00390	phosphoadenosine phosphosulfate reductase	ko01120;ko01100;ko00920	Microbial metabolism in diverse environments;Metabolic pathways;Sulfur metabolism	EC:1.8.4.8 1.8.4.10	avr:B565_0877	5.3e-144	96.54	98.48	516
geneset000377501	K02879	large subunit ribosomal protein L17	ko03010	Ribosome	--	magq:MGMAQ_2730	2.5e-42	65.93	93.1	177
geneset000377508	K07483	transposase	--	--	--	rle:RL2135	5.4e-22	57.02	88.71	109
geneset000377518	K09760	DNA recombination protein RmuC	--	--	--	avr:B565_3821	3.6e-40	71.52	94.29	170
geneset000377527	K04084	thiol:disulfide interchange protein DsbD	--	--	EC:1.8.1.8	avr:B565_0766	7.2e-289	94.41	99.81	998
geneset000377531	K00973	glucose-1-phosphate thymidylyltransferase	ko00525;ko00523;ko00521;ko01100;ko01130	Acarbose and validamycin biosynthesis;Polyketide sugar unit biosynthesis;Streptomycin biosynthesis;Metabolic pathways;Biosynthesis of antibiotics	EC:2.7.7.24	psm:PSM_A0442	3e-132	81.38	99.32	477
geneset000377532	K00604	methionyl-tRNA formyltransferase	ko00670;ko00970	One carbon pool by folate;Aminoacyl-tRNA biosynthesis	EC:2.1.2.9	bex:A11Q_1473	9.3e-57	40.61	96.59	226
geneset000377533	K02805	dTDP-4-amino-4,6-dideoxygalactose transaminase	--	--	EC:2.6.1.59	sbp:Sbal223_1475	6.6e-164	76.94	99.2	582
geneset000377534	K02527	3-deoxy-D-manno-octulosonic-acid transferase	ko01100;ko00540	Metabolic pathways;Lipopolysaccharide biosynthesis	EC:2.4.99.12 2.4.99.13 2.4.99.14 2.4.99.15	vvl:VV93_v1c03100	4e-194	83.37	100	683
geneset000377535	K02843	heptosyltransferase II	ko00540;ko01100	Lipopolysaccharide biosynthesis;Metabolic pathways	EC:2.4.-.-	vvm:VVMO6_02794	3e-195	93.14	98.87	686
geneset000377536	K02560	lauroyl-Kdo2-lipid IVA myristoyltransferase	ko01100;ko00540	Metabolic pathways;Lipopolysaccharide biosynthesis	EC:2.3.1.243	vca:M892_09445	3e-104	54.71	99.7	384
geneset000377537	K00012	UDPglucose 6-dehydrogenase	ko01100;ko00500;ko00040;ko00520;ko00053	Metabolic pathways;Starch and sucrose metabolism;Pentose and glucuronate interconversions;Amino sugar and nucleotide sugar metabolism;Ascorbate and aldarate metabolism	EC:1.1.1.22	vfu:vfu_A00134	1e-196	90.21	100	691
geneset000377541	K01710	dTDP-glucose 4,6-dehydratase	ko00521;ko00523;ko01100;ko01130;ko00525	Streptomycin biosynthesis;Polyketide sugar unit biosynthesis;Metabolic pathways;Biosynthesis of antibiotics;Acarbose and validamycin biosynthesis	EC:4.2.1.46	apa:APP7_1471	2.2e-185	88.07	99.72	654
geneset000377542	K00973	glucose-1-phosphate thymidylyltransferase	ko01130;ko00525;ko00523;ko00521;ko01100	Biosynthesis of antibiotics;Acarbose and validamycin biosynthesis;Polyketide sugar unit biosynthesis;Streptomycin biosynthesis;Metabolic pathways	EC:2.7.7.24	lag:N175_02080	3.2e-158	96.19	98.97	563
geneset000377543	K00067	dTDP-4-dehydrorhamnose reductase	ko01100;ko00523;ko01130;ko00521	Metabolic pathways;Polyketide sugar unit biosynthesis;Biosynthesis of antibiotics;Streptomycin biosynthesis	EC:1.1.1.133	lag:N175_02085	3.6e-141	83.73	99.66	506
geneset000377544	K01790	dTDP-4-dehydrorhamnose 3,5-epimerase	ko01130;ko01100;ko00521;ko00523	Biosynthesis of antibiotics;Metabolic pathways;Streptomycin biosynthesis;Polyketide sugar unit biosynthesis	EC:5.1.3.13	lag:N175_02090	1.7e-85	83.98	100	321
geneset000377550	K09988	uncharacterized protein	--	--	--	cif:AL515_03155	1.2e-99	97.14	100	368
geneset000377551	K02115	F-type H+-transporting ATPase subunit gamma	ko01100;ko00190	Metabolic pathways;Oxidative phosphorylation	--	pami:JCM7686_2150	2.6e-09	97.22	100	65
geneset000377570	K03719	Lrp/AsnC family transcriptional regulator, leucine-responsive regulatory protein	--	--	--	aha:AHA_3606	1.3e-84	100	100	318
geneset000377573	K05879	dihydroxyacetone kinase, C-terminal domain	ko00561;ko01100	Glycerolipid metabolism;Metabolic pathways	EC:2.7.1.-	avr:B565_0418	2.1e-111	99.52	100	407
geneset000377577	K00067	dTDP-4-dehydrorhamnose reductase	ko00521;ko01130;ko00523;ko01100	Streptomycin biosynthesis;Biosynthesis of antibiotics;Polyketide sugar unit biosynthesis;Metabolic pathways	EC:1.1.1.133	salv:SALWKB2_1430	1.8e-44	51.79	97.09	184
geneset000377578	K18446	triphosphatase	--	--	EC:3.6.1.25	avr:B565_3573	7.2e-92	95.03	100	342
geneset000377583	K03578	ATP-dependent helicase HrpA	--	--	EC:3.6.4.13	aha:AHA_2217	3.9e-31	93.42	100	139
geneset000377590	K07456	DNA mismatch repair protein MutS2	ko03430	Mismatch repair	--	ipo:Ilyop_1845	8e-61	66.07	100	239
geneset000377593	K16506	protocadherin Fat 1/2/3	--	--	--	sre:PTSG_11235	1.8e-22	35.02	90.37	112
geneset000377601	K05658	ATP-binding cassette, subfamily B (MDR/TAP), member 1	ko02010	ABC transporters	EC:3.6.3.44	ehx:EMIHUDRAFT_71774	3e-11	67.86	82.09	73
geneset000377603	K00859	dephospho-CoA kinase	ko00770;ko01100	Pantothenate and CoA biosynthesis;Metabolic pathways	EC:2.7.1.24	fnu:FN1932	4.3e-27	52.1	95.97	126
geneset000377604	K00975	glucose-1-phosphate adenylyltransferase	ko01100;ko01110;ko00500;ko00520	Metabolic pathways;Biosynthesis of secondary metabolites;Starch and sucrose metabolism;Amino sugar and nucleotide sugar metabolism	EC:2.7.7.27	fnc:HMPREF0946_00330	4.9e-88	80.43	100	329
geneset000377613	K03168	DNA topoisomerase I	--	--	EC:5.99.1.2	ipo:Ilyop_0525	8.3e-299	67.82	98.3	1031
geneset000377614	K10548	putative multiple sugar transport system ATP-binding protein	ko02010	ABC transporters	EC:3.6.3.17	cle:Clole_1344	1.3e-26	85.14	96.1	124
geneset000377615	K10547	putative multiple sugar transport system permease protein	ko02010	ABC transporters	--	cle:Clole_1345	2.6e-35	63.36	99.22	154
geneset000377621	K02919	large subunit ribosomal protein L36	ko03010	Ribosome	--	amu:Amuc_1540	4.4e-21	98.15	100	105
geneset000377637	K02035	peptide/nickel transport system substrate-binding protein	ko02024	Quorum sensing	--	fne:FSDG_00467	8.9e-77	46.54	98.76	293
geneset000377651	K03579	ATP-dependent helicase HrpB	--	--	EC:3.6.4.13	avr:B565_0657	1.1e-177	96.81	100	628
geneset000377653	K07552	MFS transporter, DHA1 family, bicyclomycin/chloramphenicol resistance protein	--	--	--	avr:B565_3409	1.7e-108	96.65	100	397
geneset000377654	K02428	XTP/dITP diphosphohydrolase	ko00230	Purine metabolism	EC:3.6.1.66	avr:B565_3408	3.3e-106	98.98	98.99	390
geneset000377661	K00336	NADH-quinone oxidoreductase subunit G	ko00190;ko01100	Oxidative phosphorylation;Metabolic pathways	EC:1.6.5.3	ipo:Ilyop_0628	2.7e-56	59.34	100	224
geneset000377666	K02469	DNA gyrase subunit A	--	--	EC:5.99.1.3	magx:XM1_3252	3.9e-98	78.97	92.64	363
geneset000377670	K03590	cell division protein FtsA	--	--	--	ipo:Ilyop_1850	6.4e-72	54.58	100	276
geneset000377671	K01686	mannonate dehydratase	ko00040;ko01100	Pentose and glucuronate interconversions;Metabolic pathways	EC:4.2.1.8	bdh:GV66_05245	1.3e-191	82.78	99.23	674
geneset000377679	K01752	L-serine dehydratase	ko01110;ko01100;ko01130;ko00260;ko01230;ko00270;ko01200	Biosynthesis of secondary metabolites;Metabolic pathways;Biosynthesis of antibiotics;Glycine, serine and threonine metabolism;Biosynthesis of amino acids;Cysteine and methionine metabolism;Carbon metabolism	EC:4.3.1.17	ipo:Ilyop_0014	3.1e-95	70.46	100	354
geneset000377689	K12574	ribonuclease J	ko03018	RNA degradation	EC:3.1.-.-	erh:ERH_0565	5.5e-120	62.65	93.79	436
geneset000377693	K00850	6-phosphofructokinase 1	ko01110;ko01230;ko01100;ko00052;ko00010;ko00680;ko01200;ko01130;ko00051;ko01120;ko03018;ko00030	Biosynthesis of secondary metabolites;Biosynthesis of amino acids;Metabolic pathways;Galactose metabolism;Glycolysis / Gluconeogenesis;Methane metabolism;Carbon metabolism;Biosynthesis of antibiotics;Fructose and mannose metabolism;Microbial metabolism in diverse environments;RNA degradation;Pentose phosphate pathway	EC:2.7.1.11	fhw:RN87_05115	1.6e-131	76.97	99.67	474
geneset000377699	K04072	acetaldehyde dehydrogenase / alcohol dehydrogenase	ko00350;ko00010;ko01100;ko00625;ko01130;ko00626;ko00071;ko01220;ko01110;ko00620;ko00650;ko01120	Tyrosine metabolism;Glycolysis / Gluconeogenesis;Metabolic pathways;Chloroalkane and chloroalkene degradation;Biosynthesis of antibiotics;Naphthalene degradation;Fatty acid degradation;Degradation of aromatic compounds;Biosynthesis of secondary metabolites;Pyruvate metabolism;Butanoate metabolism;Microbial metabolism in diverse environments	EC:1.2.1.10 1.1.1.1	avr:B565_1387	7.9e-143	95.22	99.63	512
geneset000377708	K03498	trk system potassium uptake protein	--	--	--	lba:Lebu_1982	2.9e-33	52.38	96.71	147
geneset000377715	K06177	tRNA pseudouridine32 synthase / 23S rRNA pseudouridine746 synthase	--	--	EC:5.4.99.28 5.4.99.29	avr:B565_1516	3.1e-19	86.54	100	99
geneset000377716	K18697	phosphatidylglycerophosphatase C	ko00564	Glycerophospholipid metabolism	EC:3.1.3.27	avr:B565_1517	2.1e-85	93.29	98.8	320
geneset000377717	K02431	L-fucose mutarotase	--	--	EC:5.1.3.29	cfd:CFNIH1_00980	2.8e-31	95.83	100	139
geneset000377718	K00879	L-fuculokinase	ko01120;ko00051	Microbial metabolism in diverse environments;Fructose and mannose metabolism	EC:2.7.1.51	cfd:CFNIH1_00975	3.2e-43	91.58	100	179
geneset000377721	K07152	protein SCO1/2	--	--	--	avr:B565_3881	8.2e-116	98.56	100	422
geneset000377730	K02886	large subunit ribosomal protein L2	ko03010	Ribosome	--	fnu:FN1642	1.6e-103	89.66	100	381
geneset000377735	K00748	lipid-A-disaccharide synthase	ko01100;ko00540	Metabolic pathways;Lipopolysaccharide biosynthesis	EC:2.4.1.182	avr:B565_3042	3.3e-89	94.44	100	333
geneset000377741	K03406	methyl-accepting chemotaxis protein	ko02020;ko02030	Two-component system;Bacterial chemotaxis	--	vcl:VCLMA_A0406	1.6e-240	88.35	100	837
geneset000377755	K01588	5-(carboxyamino)imidazole ribonucleotide mutase	ko01100;ko01110;ko00230;ko01130	Metabolic pathways;Biosynthesis of secondary metabolites;Purine metabolism;Biosynthesis of antibiotics	EC:5.4.99.18	avr:B565_3805	3.7e-82	100	100	310
geneset000377757	K00981	phosphatidate cytidylyltransferase	ko01110;ko01100;ko00564	Biosynthesis of secondary metabolites;Metabolic pathways;Glycerophospholipid metabolism	EC:2.7.7.41	ipo:Ilyop_1773	2.2e-20	51.94	100	104
geneset000377758	K00806	undecaprenyl diphosphate synthase	ko01110;ko00900	Biosynthesis of secondary metabolites;Terpenoid backbone biosynthesis	EC:2.5.1.31	fne:FSDG_00133	1.2e-76	70.92	99.49	292
geneset000377761	K09748	ribosome maturation factor RimP	--	--	--	bdh:GV66_04670	1.1e-64	80.65	100	251
geneset000377763	K01628	L-fuculose-phosphate aldolase	ko01120;ko00051	Microbial metabolism in diverse environments;Fructose and mannose metabolism	EC:4.1.2.17	fnc:HMPREF0946_01421	3.3e-64	76.4	100	250
geneset000377764	K03439	tRNA (guanine-N7-)-methyltransferase	--	--	EC:2.1.1.33	avr:B565_0866	2.7e-139	100	100	500
geneset000377765	K03588	cell division protein FtsW	--	--	--	tfo:BFO_0402	1.3e-24	62.11	90.48	118
geneset000377766	K00133	aspartate-semialdehyde dehydrogenase	ko01100;ko01110;ko01230;ko00270;ko01120;ko00260;ko00300;ko01210;ko00261;ko01130	Metabolic pathways;Biosynthesis of secondary metabolites;Biosynthesis of amino acids;Cysteine and methionine metabolism;Microbial metabolism in diverse environments;Glycine, serine and threonine metabolism;Lysine biosynthesis;2-Oxocarboxylic acid metabolism;Monobactam biosynthesis;Biosynthesis of antibiotics	EC:1.2.1.11	bsa:Bacsa_3331	8.4e-160	87.62	100	568
geneset000377767	K01129	dGTPase	ko00230	Purine metabolism	EC:3.1.5.1	bra:BRADO4053	3.3e-46	50.6	99.41	190
geneset000377768	K16710	colanic acid/amylovoran biosynthesis protein	--	--	--	enc:ECL_03368	5.8e-67	99.23	100	259
geneset000377774	K00286	pyrroline-5-carboxylate reductase	ko01230;ko01130;ko01100;ko00330;ko01110	Biosynthesis of amino acids;Biosynthesis of antibiotics;Metabolic pathways;Arginine and proline metabolism;Biosynthesis of secondary metabolites	EC:1.5.1.2	avr:B565_3515	1.9e-20	91.23	91.94	103
geneset000377775	K15633	2,3-bisphosphoglycerate-independent phosphoglycerate mutase	ko00010;ko00680;ko01130;ko01200;ko01120;ko01100;ko01230;ko00260;ko01110	Glycolysis / Gluconeogenesis;Methane metabolism;Biosynthesis of antibiotics;Carbon metabolism;Microbial metabolism in diverse environments;Metabolic pathways;Biosynthesis of amino acids;Glycine, serine and threonine metabolism;Biosynthesis of secondary metabolites	EC:5.4.2.12	avr:B565_0167	2.7e-293	99.8	100	1013
geneset000377778	K01619	deoxyribose-phosphate aldolase	ko00030	Pentose phosphate pathway	EC:4.1.2.4	bth:BT_4425	7e-111	86.92	99.58	406
geneset000377782	K03699	putative hemolysin	--	--	--	cbk:CLL_A3436	3e-09	49.3	100	66
geneset000377788	K03088	RNA polymerase sigma-70 factor, ECF subfamily	--	--	--	bdh:GV66_00245	4.5e-68	67.42	92.71	263
geneset000377793	K06894	uncharacterized protein	--	--	--	hty:BN2458_PEG0461	1.3e-45	41.7	98.29	189
geneset000377798	K00965	UDPglucose--hexose-1-phosphate uridylyltransferase	ko00520;ko00052;ko01100	Amino sugar and nucleotide sugar metabolism;Galactose metabolism;Metabolic pathways	EC:2.7.7.12	fnu:FN2108	8.6e-84	66.82	97.69	315
geneset000377801	K17914	kinesin family member 13	--	--	--	sre:PTSG_12978	1e-07	64.71	48	62
geneset000377808	K17320	putative aldouronate transport system permease protein	ko02010	ABC transporters	--	pow:IJ21_08330	3.3e-25	56.31	99.04	120
geneset000377809	K02035	peptide/nickel transport system substrate-binding protein	ko02024	Quorum sensing	--	slr:L21SP2_2475	8.8e-15	31.4	95.35	86
geneset000377810	K02147	V-type H+-transporting ATPase subunit B	ko01100;ko00190;ko04145	Metabolic pathways;Oxidative phosphorylation;Phagosome	--	mpr:MPER_05646	1.6e-17	78.33	87.5	94
geneset000377821	K02601	transcriptional antiterminator NusG	--	--	--	bdo:EL88_23350	1.1e-76	83.43	100	292
geneset000377822	K05527	BolA protein	--	--	--	avr:B565_3094	1.5e-49	96.15	96.3	201
geneset000377826	K07638	two-component system, OmpR family, osmolarity sensor histidine kinase EnvZ	ko02020	Two-component system	EC:2.7.13.3	avr:B565_0180	2.2e-243	99.08	100	847
geneset000377827	K20264	two-component system, NarL family, response regulator FusR	ko02024;ko02020	Quorum sensing;Two-component system	--	vcl:VCLMA_B0469	3.4e-102	92.79	88.89	377
geneset000377828	K00943	dTMP kinase	ko01100;ko00240	Metabolic pathways;Pyrimidine metabolism	EC:2.7.4.9	fhw:RN87_10675	4.6e-10	64.15	88.89	68
geneset000377830	K01042	L-seryl-tRNA(Ser) seleniumtransferase	ko00450;ko00970	Selenocompound metabolism;Aminoacyl-tRNA biosynthesis	EC:2.9.1.1	avr:B565_0312	1.7e-204	97.84	98.67	717
geneset000377834	K07054	uncharacterized protein	--	--	--	ppc:HMPREF9154_0516	1.7e-84	68.08	100	318
geneset000377837	K13894	microcin C transport system permease protein	ko02010	ABC transporters	--	ati:AL072_06130	6.1e-124	62.78	98.84	449
geneset000377847	K03500	16S rRNA (cytosine967-C5)-methyltransferase	--	--	EC:2.1.1.176	ipo:Ilyop_0766	6.4e-163	64.97	99.31	579
geneset000377849	K02342	DNA polymerase III subunit epsilon	ko03030;ko01100;ko03440;ko00230;ko00240;ko03430	DNA replication;Metabolic pathways;Homologous recombination;Purine metabolism;Pyrimidine metabolism;Mismatch repair	EC:2.7.7.7	rti:DC20_13655	1.3e-44	43.78	97.09	185
geneset000377855	K17686	Cu+-exporting ATPase	--	--	EC:3.6.3.54	avr:B565_3854	3.4e-275	96.62	100	953
geneset000377857	K18691	membrane-bound lytic murein transglycosylase F	--	--	--	she:Shewmr4_1237	1.1e-50	95.28	100	204
geneset000377860	K01661	naphthoate synthase	ko01100;ko00130;ko01110	Metabolic pathways;Ubiquinone and other terpenoid-quinone biosynthesis;Biosynthesis of secondary metabolites	EC:4.1.3.36	tau:Tola_0431	7.1e-83	89.44	76.3	312
geneset000377868	K05349	beta-glucosidase	ko00460;ko01100;ko00500;ko01110	Cyanoamino acid metabolism;Metabolic pathways;Starch and sucrose metabolism;Biosynthesis of secondary metabolites	EC:3.2.1.21	ppn:Palpr_2557	0	82.28	100	1314
geneset000377886	K01803	triosephosphate isomerase (TIM)	ko00562;ko01200;ko01120;ko00051;ko01130;ko01110;ko01100;ko00010;ko01230	Inositol phosphate metabolism;Carbon metabolism;Microbial metabolism in diverse environments;Fructose and mannose metabolism;Biosynthesis of antibiotics;Biosynthesis of secondary metabolites;Metabolic pathways;Glycolysis / Gluconeogenesis;Biosynthesis of amino acids	EC:5.3.1.1	avr:B565_1834	5.1e-133	100	100	479
geneset000377889	K07226	heme iron utilization protein	--	--	--	avr:B565_0840	1.8e-98	100	100	364
geneset000377905	K07576	metallo-beta-lactamase family protein	--	--	--	gho:AL542_04945	1.1e-136	53.9	95.81	492
geneset000377906	K13009	O-antigen polymerase	--	--	EC:2.4.1.-	tau:Tola_2043	6.6e-131	45.05	97.75	473
geneset000377907	K07636	two-component system, OmpR family, phosphate regulon sensor histidine kinase PhoR	ko02020	Two-component system	EC:2.7.13.3	aha:AHA_1254	2.5e-45	85.98	89.92	187
geneset000377914	K01226	trehalose-6-phosphate hydrolase	ko00500	Starch and sucrose metabolism	EC:3.2.1.93	avr:B565_3591	1.2e-80	100	84.52	305
geneset000377916	K02803	PTS system, N-acetylglucosamine-specific IIB component	ko02060;ko00520	Phosphotransferase system (PTS);Amino sugar and nucleotide sugar metabolism	EC:2.7.1.193	vfi:VF_0808	1.2e-224	80.36	99.8	785
geneset000377917	K01886	glutaminyl-tRNA synthetase	ko00970;ko01100	Aminoacyl-tRNA biosynthesis;Metabolic pathways	EC:6.1.1.18	tau:Tola_2134	4.2e-284	84.45	100	982
geneset000377919	K02063	thiamine transport system permease protein	ko02010	ABC transporters	--	avr:B565_3382	2.4e-87	97.75	97.27	327
geneset000377928	K06973	uncharacterized protein	--	--	--	pdi:BDI_3783	9.3e-97	79.2	100	359
geneset000377932	K03666	host factor-I protein	ko02024;ko03018	Quorum sensing;RNA degradation	--	shw:Sputw3181_0661	5.2e-43	98.89	100	179
geneset000377935	K01809	mannose-6-phosphate isomerase	ko00051;ko01100;ko00520;ko01110	Fructose and mannose metabolism;Metabolic pathways;Amino sugar and nucleotide sugar metabolism;Biosynthesis of secondary metabolites	EC:5.3.1.8	ipo:Ilyop_0749	1.5e-108	58.7	98.77	398
geneset000377945	K16322	low-affinity inorganic phosphate transporter	--	--	--	avr:B565_1902	1.6e-282	100	99.22	977
geneset000377955	K00661	maltose O-acetyltransferase	--	--	EC:2.3.1.79	aha:AHA_0602	7.8e-06	92.59	75	54
geneset000377964	K01198;K01209	xylan 1,4-beta-xylosidase;alpha-N-arabinofuranosidase	ko00520;ko01100;ko00500	Amino sugar and nucleotide sugar metabolism;Metabolic pathways;Starch and sucrose metabolism	EC:3.2.1.37;EC:3.2.1.55	bcel:BcellWH2_03520	1.3e-186	59.28	60.49	659
geneset000377970	K04084	thiol:disulfide interchange protein DsbD	--	--	EC:1.8.1.8	bdo:EL88_03450	4.9e-303	76.37	100	1045
geneset000377976	K01657	anthranilate synthase component I	ko00400;ko01100;ko02024;ko01230;ko01130;ko01110	Phenylalanine, tyrosine and tryptophan biosynthesis;Metabolic pathways;Quorum sensing;Biosynthesis of amino acids;Biosynthesis of antibiotics;Biosynthesis of secondary metabolites	EC:4.1.3.27	ahi:VU14_07210	2e-74	94.77	100	284
geneset000377977	K03595	GTPase	--	--	--	avr:B565_0783	3.4e-154	100	100	550
geneset000377981	K07277	outer membrane protein insertion porin family	--	--	--	tau:Tola_2103	0	66.54	100	1148
geneset000378000	K03088	RNA polymerase sigma-70 factor, ECF subfamily	--	--	--	bvu:BVU_2211	2.4e-46	68.35	86.88	191
geneset000378003	K11742	spermidine export protein MdtI	--	--	--	avr:B565_0654	2.9e-32	78.3	100	143
geneset000378006	K09858	SEC-C motif domain protein	--	--	--	avr:B565_1701	1.3e-65	94.31	100	254
geneset000378012	K01657	anthranilate synthase component I	ko00400;ko02024;ko01100;ko01110;ko01230;ko01130	Phenylalanine, tyrosine and tryptophan biosynthesis;Quorum sensing;Metabolic pathways;Biosynthesis of secondary metabolites;Biosynthesis of amino acids;Biosynthesis of antibiotics	EC:4.1.3.27	bdh:GV66_21740	1.6e-76	82.94	66.41	292
geneset000378018	K00567	methylated-DNA-[protein]-cysteine S-methyltransferase [EC:2.1.1.63]	--	--	--	awo:Awo_c04550	3.1e-34	50.34	80.56	151
geneset000378019	K07030	uncharacterized protein	--	--	--	ppn:Palpr_0031	1.5e-226	65.65	97.69	791
geneset000378021	K03564	peroxiredoxin Q/BCP	--	--	EC:1.11.1.15	ppn:Palpr_0029	1.6e-94	71.31	98.33	351
geneset000378022	K08591	glycerol-3-phosphate acyltransferase PlsY	ko00564;ko00561;ko01100;ko01110	Glycerophospholipid metabolism;Glycerolipid metabolism;Metabolic pathways;Biosynthesis of secondary metabolites	EC:2.3.1.15	ppn:Palpr_0028	1.5e-61	65.52	98.54	241
geneset000378023	K01629	rhamnulose-1-phosphate aldolase	ko00040;ko01120;ko00051	Pentose and glucuronate interconversions;Microbial metabolism in diverse environments;Fructose and mannose metabolism	EC:4.1.2.19	bxy:BXY_48190	6.5e-113	71.75	100	412
geneset000378024	K02856	L-rhamnose-H+ transport protein	--	--	--	tfo:BFO_0215	4e-120	67.86	100	437
geneset000378025	K01813	L-rhamnose isomerase	ko01120;ko00051	Microbial metabolism in diverse environments;Fructose and mannose metabolism	EC:5.3.1.14	bcel:BcellWH2_02086	9.4e-212	82.21	100	741
geneset000378026	K00848	rhamnulokinase	ko00051;ko01120;ko00040	Fructose and mannose metabolism;Microbial metabolism in diverse environments;Pentose and glucuronate interconversions	EC:2.7.1.5	bdh:GV66_03150	5.7e-224	76.22	100	782
geneset000378027	K03402	transcriptional regulator of arginine metabolism	--	--	--	bdh:GV66_03145	8e-71	88.54	99.37	272
geneset000378029	K01940	argininosuccinate synthase	ko01100;ko00220;ko01230;ko01110;ko01130;ko00250	Metabolic pathways;Arginine biosynthesis;Biosynthesis of amino acids;Biosynthesis of secondary metabolites;Biosynthesis of antibiotics;Alanine, aspartate and glutamate metabolism	EC:6.3.4.5	bdh:GV66_03135	6.3e-213	91.5	99.75	745
geneset000378030	K00145	N-acetyl-gamma-glutamyl-phosphate reductase	ko01110;ko01230;ko01130;ko01210;ko00220;ko01100	Biosynthesis of secondary metabolites;Biosynthesis of amino acids;Biosynthesis of antibiotics;2-Oxocarboxylic acid metabolism;Arginine biosynthesis;Metabolic pathways	EC:1.2.1.38	bdh:GV66_03130	2.4e-154	81.99	100	550
geneset000378031	K00821	acetylornithine/N-succinyldiaminopimelate aminotransferase	ko01130;ko00220;ko01100;ko01110;ko01210;ko01230	Biosynthesis of antibiotics;Arginine biosynthesis;Metabolic pathways;Biosynthesis of secondary metabolites;2-Oxocarboxylic acid metabolism;Biosynthesis of amino acids	EC:2.6.1.11 2.6.1.17	bvu:BVU_0590	1.5e-171	78.55	100	608
geneset000378032	K01424	L-asparaginase	ko00460;ko01110;ko01100;ko00250	Cyanoamino acid metabolism;Biosynthesis of secondary metabolites;Metabolic pathways;Alanine, aspartate and glutamate metabolism	EC:3.5.1.1	bdh:GV66_15265	1e-129	68.09	97.21	469
geneset000378034	K06181	23S rRNA pseudouridine2457 synthase	--	--	EC:5.4.99.20	avr:B565_1160	2.8e-115	92.15	98.37	420
geneset000378039	K00253	isovaleryl-CoA dehydrogenase	ko00280;ko01100	Valine, leucine and isoleucine degradation;Metabolic pathways	EC:1.3.8.4	ahd:AI20_07400	7.7e-123	96.1	100	445
geneset000378040	K00405	cytochrome c oxidase cbb3-type subunit II	ko01100;ko02020;ko00190	Metabolic pathways;Two-component system;Oxidative phosphorylation	--	rsq:Rsph17025_0535	4.3e-12	87.8	87.23	75
geneset000378059	K00525	ribonucleoside-diphosphate reductase alpha chain	ko00240;ko00230;ko01100	Pyrimidine metabolism;Purine metabolism;Metabolic pathways	EC:1.17.4.1	fne:FSDG_01387	0	74.53	99.87	1161
geneset000378063	K06918	uncharacterized protein	--	--	--	son:SO_1810	8.3e-16	97.62	89.36	87
geneset000378064	K00758	thymidine phosphorylase	ko00240;ko01100	Pyrimidine metabolism;Metabolic pathways	EC:2.4.2.4	amed:B224_4659	1.5e-178	72.4	97.36	631
geneset000378066	K00528	ferredoxin--NADP+ reductase	--	--	EC:1.18.1.2	pdi:BDI_3681	7.9e-124	85.17	100	449
geneset000378070	K01488	adenosine deaminase	ko01100;ko00230	Metabolic pathways;Purine metabolism	EC:3.5.4.4	shn:Shewana3_4117	2.1e-13	95.35	100	79
geneset000378073	K00566	tRNA-uridine 2-sulfurtransferase	ko04122	Sulfur relay system	EC:2.8.1.13	bvu:BVU_0999	5.9e-138	66.09	96.67	496
geneset000378075	K03581	exodeoxyribonuclease V alpha subunit	ko03440	Homologous recombination	EC:3.1.11.5	amed:B224_4920	1.2e-08	93.94	100	63
geneset000378079	K02355	elongation factor G	--	--	--	rsh:Rsph17029_0344	8.9e-110	91.87	99.52	402
geneset000378098	K04656	hydrogenase maturation protein HypF	--	--	--	ahh:RY45_13030	1.1e-158	93.58	100	565
geneset000378101	K03284	magnesium transporter	--	--	--	boa:Bovatus_04921	1.8e-115	60	99.42	421
geneset000378102	K10773	endonuclease III	ko03410	Base excision repair	EC:4.2.99.18	bvu:BVU_2241	6.9e-97	82.21	94.98	359
geneset000378105	K05595	multiple antibiotic resistance protein	--	--	--	bdh:GV66_01270	1.8e-77	81.67	97.83	294
geneset000378106	K09765	uncharacterized protein	--	--	--	bdo:EL88_05195	6.8e-72	62.05	100	276
geneset000378108	K02361	isochorismate synthase	ko01130;ko01100;ko01110;ko00130	Biosynthesis of antibiotics;Metabolic pathways;Biosynthesis of secondary metabolites;Ubiquinone and other terpenoid-quinone biosynthesis	EC:5.4.4.2	bdh:GV66_12750	3.1e-129	58.76	97.63	467
geneset000378109	K02551	2-succinyl-5-enolpyruvyl-6-hydroxy-3-cyclohexene-1-carboxylate synthase	ko01100;ko00130;ko01110	Metabolic pathways;Ubiquinone and other terpenoid-quinone biosynthesis;Biosynthesis of secondary metabolites	EC:2.2.1.9	bvu:BVU_2418	2.8e-256	75.45	99.64	890
geneset000378111	K02669	twitching motility protein PilT	--	--	--	cba:CLB_2415	1.2e-18	56.52	92.63	98
geneset000378113	K08344	suppressor for copper-sensitivity B	--	--	--	avr:B565_0527	1.3e-107	98.41	100	394
geneset000378124	K19055	Ala-tRNA(Pro) deacylase	--	--	EC:3.1.1.-	avr:B565_1730	2.2e-79	93.29	100	300
geneset000378127	K05592	ATP-dependent RNA helicase DeaD	ko03018	RNA degradation	EC:3.6.4.13	bvu:BVU_1293	1.3e-201	64.83	91.67	708
geneset000378128	K03496	chromosome partitioning protein	--	--	--	fhw:RN87_11805	6.5e-53	48.92	98.71	213
geneset000378133	K03734	FAD:protein FMN transferase	--	--	EC:2.7.1.180	aha:AHA_1142	2.2e-68	90.97	89.38	264
geneset000378138	K05349	beta-glucosidase	ko01100;ko01110;ko00460;ko00500	Metabolic pathways;Biosynthesis of secondary metabolites;Cyanoamino acid metabolism;Starch and sucrose metabolism	EC:3.2.1.21	bdh:GV66_05835	0	69.36	100	1266
geneset000378146	K00971	mannose-1-phosphate guanylyltransferase	ko00051;ko01110;ko01100;ko00520	Fructose and mannose metabolism;Biosynthesis of secondary metabolites;Metabolic pathways;Amino sugar and nucleotide sugar metabolism	EC:2.7.7.13	boa:Bovatus_01168	3.3e-136	64.62	99.72	490
geneset000378147	K10716	voltage-gated potassium channel	--	--	--	bvu:BVU_3213	2.9e-63	55.5	77.03	248
geneset000378148	K03499	trk system potassium uptake protein	--	--	--	bvu:BVU_2441	1e-74	58.33	100	285
geneset000378150	K06001	tryptophan synthase beta chain	ko01230;ko01130;ko00400;ko00260;ko01100;ko01110	Biosynthesis of amino acids;Biosynthesis of antibiotics;Phenylalanine, tyrosine and tryptophan biosynthesis;Glycine, serine and threonine metabolism;Metabolic pathways;Biosynthesis of secondary metabolites	EC:4.2.1.20	bdh:GV66_12825	1.9e-234	87.67	99.78	817
geneset000378158	K00040	fructuronate reductase	ko01100;ko00040	Metabolic pathways;Pentose and glucuronate interconversions	EC:1.1.1.57	tae:TepiRe1_1893	1.5e-25	50.83	87.97	121
geneset000378168	K08289	phosphoribosylglycinamide formyltransferase 2	ko00670;ko01100;ko00230;ko01110;ko01130	One carbon pool by folate;Metabolic pathways;Purine metabolism;Biosynthesis of secondary metabolites;Biosynthesis of antibiotics	EC:2.1.2.2	bdo:EL88_07195	8.8e-196	86.12	100	688
geneset000378170	K00979	3-deoxy-manno-octulosonate cytidylyltransferase (CMP-KDO synthetase)	ko01100;ko00540	Metabolic pathways;Lipopolysaccharide biosynthesis	EC:2.7.7.38	bdo:EL88_09975	6.1e-105	74	98.04	386
geneset000378173	K01092	myo-inositol-1(or 4)-monophosphatase	ko00521;ko00562;ko01100	Streptomycin biosynthesis;Inositol phosphate metabolism;Metabolic pathways	EC:3.1.3.25	bvu:BVU_3325	2.8e-105	69.35	98.86	387
geneset000378175	K00700	1,4-alpha-glucan branching enzyme	ko01100;ko00500;ko01110	Metabolic pathways;Starch and sucrose metabolism;Biosynthesis of secondary metabolites	EC:2.4.1.18	bvu:BVU_3322	0	76.41	100	1133
geneset000378177	K03671	thioredoxin 1	--	--	--	psoj:PHYSODRAFT_510794	1.3e-20	48.62	91.6	105
geneset000378187	K03427	type I restriction enzyme M protein	--	--	EC:2.1.1.72	vtu:IX91_20595	0	88.03	99.27	1202
geneset000378193	K07154	serine/threonine-protein kinase HipA	--	--	EC:2.7.11.1	vau:VANGNB10_cII0612	7e-226	88.3	100	788
geneset000378198	K07240	chromate transporter	--	--	--	has:Halsa_0864	3.3e-26	46.22	80.41	124
geneset000378207	K03595	GTPase	--	--	--	malg:MALG_03207	7e-42	80	100	175
geneset000378215	K03631	DNA repair protein RecN (Recombination protein N)	--	--	--	avr:B565_2766	8.2e-128	99.16	100	462
geneset000378219	K00632	acetyl-CoA acyltransferase	--	--	EC:2.3.1.16	amed:B224_2160	7.9e-82	97.5	99.38	308
geneset000378225	K00632	acetyl-CoA acyltransferase	ko01120;ko00362;ko01110;ko00071;ko00280;ko00592;ko00281;ko01130;ko01100;ko01212	Microbial metabolism in diverse environments;Benzoate degradation;Biosynthesis of secondary metabolites;Fatty acid degradation;Valine, leucine and isoleucine degradation;alpha-Linolenic acid metabolism;Geraniol degradation;Biosynthesis of antibiotics;Metabolic pathways;Fatty acid metabolism	EC:2.3.1.16	aha:AHA_0138	1.8e-11	94.44	87.8	73
geneset000378226	K07012	CRISPR-associated endonuclease/helicase Cas3	--	--	EC:3.1.-.- 3.6.4.-	tfo:BFO_2333	1.3e-283	68.46	90.05	981
geneset000378227	K19075	CRISPR-associated protein Cst2	--	--	--	tfo:BFO_2332	4.4e-142	83.93	100	510
geneset000378228	K02052	putative spermidine/putrescine transport system ATP-binding protein	ko02024	Quorum sensing	--	avr:B565_1616	1.6e-97	96.81	95.92	361
geneset000378229	K02843	heptosyltransferase II	ko00540;ko01100	Lipopolysaccharide biosynthesis;Metabolic pathways	EC:2.4.-.-	vcz:VAB027_3615	2.2e-96	92.47	100	357
geneset000378237	K06950	uncharacterized protein	--	--	--	bvu:BVU_4150	1.5e-73	73.03	100	281
geneset000378239	K03453	bile acid:Na+ symporter, BASS family	--	--	--	bvu:BVU_4192	2.4e-79	52.16	98.69	301
geneset000378240	K01448	N-acetylmuramoyl-L-alanine amidase	--	--	EC:3.5.1.28	bdh:GV66_22240	1.1e-142	65.04	99.75	512
geneset000378241	K02067	phospholipid/cholesterol/gamma-HCH transport system substrate-binding protein	ko02010	ABC transporters	--	bvu:BVU_4194	1.4e-89	56.61	100	335
geneset000378242	K02313	chromosomal replication initiator protein	ko02020	Two-component system	--	bdh:GV66_00005	1.3e-230	85.26	100	804
geneset000378244	K00525	ribonucleoside-diphosphate reductase alpha chain	ko00230;ko01100;ko00240	Purine metabolism;Metabolic pathways;Pyrimidine metabolism	EC:1.17.4.1	bvu:BVU_0003	0	87.15	100	1537
geneset000378245	K01734	methylglyoxal synthase	ko01120;ko00640	Microbial metabolism in diverse environments;Propanoate metabolism	EC:4.2.3.3	bfb:VU15_17215	3e-82	84.71	94.44	310
geneset000378246	K07011	uncharacterized protein	--	--	--	bfg:BF638R_3698	7.3e-122	63.99	99.7	443
geneset000378247	K18707	threonylcarbamoyladenosine tRNA methylthiotransferase MtaB	--	--	EC:2.8.4.5	bvu:BVU_0008	5.8e-212	81.51	99.1	742
geneset000378251	K14326	regulator of nonsense transcripts 1	ko03015;ko03013	mRNA surveillance pathway;RNA transport	EC:3.6.4.-	pco:PHACADRAFT_28301	1.1e-07	56.52	75.41	61
geneset000378253	K03684	ribonuclease D	--	--	EC:3.1.13.5	avr:B565_1888	3.6e-207	97.3	100	726
geneset000378262	K01790	dTDP-4-dehydrorhamnose 3,5-epimerase	ko00523;ko00521;ko01130;ko01100	Polyketide sugar unit biosynthesis;Streptomycin biosynthesis;Biosynthesis of antibiotics;Metabolic pathways	EC:5.1.3.13	psab:PSAB_21970	6e-78	74.86	100	296
geneset000378268	K00962	polyribonucleotide nucleotidyltransferase	ko00240;ko03018;ko00230	Pyrimidine metabolism;RNA degradation;Purine metabolism	EC:2.7.7.8	aha:AHA_3299	4.2e-12	100	80.43	75
geneset000378269	K01662	1-deoxy-D-xylulose-5-phosphate synthase	ko01110;ko00900;ko01130;ko00730;ko01100	Biosynthesis of secondary metabolites;Terpenoid backbone biosynthesis;Biosynthesis of antibiotics;Thiamine metabolism;Metabolic pathways	EC:2.2.1.7	avr:B565_3204	1.9e-115	97.24	100	421
geneset000378283	K00989	ribonuclease PH	--	--	EC:2.7.7.56	avr:B565_3856	8.8e-122	96.64	100	442
geneset000378285	K01879	glycyl-tRNA synthetase beta chain	ko00970	Aminoacyl-tRNA biosynthesis	EC:6.1.1.14	she:Shewmr4_0008	6.7e-83	98.81	84.85	312
geneset000378286	K03169	DNA topoisomerase III	--	--	EC:5.99.1.2	bvu:BVU_1955	2.4e-80	91.67	100	303
geneset000378292	K16786	energy-coupling factor transport system ATP-binding protein	ko02010	ABC transporters	EC:3.6.3.-	hav:AT03_13720	1.5e-07	70.27	43.53	61
geneset000378298	K01154	type I restriction enzyme, S subunit	--	--	EC:3.1.21.3	rsu:NHU_00811	3.5e-94	45.63	99.51	351
geneset000378299	K09808	lipoprotein-releasing system permease protein	ko02010	ABC transporters	--	avr:B565_2222	1.2e-178	98.01	100	631
geneset000378300	K09808	lipoprotein-releasing system permease protein	ko02010	ABC transporters	--	avr:B565_2224	6.2e-208	99.51	100	729
geneset000378318	K01924	UDP-N-acetylmuramate--alanine ligase	ko00550;ko01100;ko00471	Peptidoglycan biosynthesis;Metabolic pathways;D-Glutamine and D-glutamate metabolism	EC:6.3.2.8	avr:B565_0346	3.5e-89	95.91	91.44	333
geneset000378324	K01154	type I restriction enzyme, S subunit	--	--	EC:3.1.21.3	teq:TEQUI_0821	1.2e-53	73.61	85.71	215
geneset000378342	K03718	Lrp/AsnC family transcriptional regulator, regulator for asnA, asnC and gidA	--	--	--	bfb:VU15_20940	4.6e-71	87.01	100	273
geneset000378344	K00929	butyrate kinase	ko00650;ko01100	Butanoate metabolism;Metabolic pathways	EC:2.7.2.7	bvu:BVU_1320	1.4e-126	62.5	99.15	458
geneset000378356	K01847	methylmalonyl-CoA mutase	ko00630;ko00280;ko01200;ko01100;ko00640;ko01120	Glyoxylate and dicarboxylate metabolism;Valine, leucine and isoleucine degradation;Carbon metabolism;Metabolic pathways;Propanoate metabolism;Microbial metabolism in diverse environments	EC:5.4.99.2	bvs:BARVI_01950	0	88.1	100	1239
geneset000378357	K01190	beta-galactosidase	ko00052;ko01100;ko00600;ko00511	Galactose metabolism;Metabolic pathways;Sphingolipid metabolism;Other glycan degradation	EC:3.2.1.23	bth:BT_4667	0	72.45	100	1283
geneset000378362	K01575	acetolactate decarboxylase	ko00660;ko00650	C5-Branched dibasic acid metabolism;Butanoate metabolism	EC:4.1.1.5	avr:B565_3015	1.5e-151	99.62	100	541
geneset000378363	K12952	cation-transporting ATPase E	--	--	EC:3.6.3.-	cbl:CLK_0748	7.2e-10	58.18	84.62	68
geneset000378370	K00606	3-methyl-2-oxobutanoate hydroxymethyltransferase	ko01100;ko00770;ko01110	Metabolic pathways;Pantothenate and CoA biosynthesis;Biosynthesis of secondary metabolites	EC:2.1.2.11	avr:B565_0664	1e-147	100	100	528
geneset000378371	K01448	N-acetylmuramoyl-L-alanine amidase	--	--	EC:3.5.1.28	avr:B565_3317	4.5e-55	94.49	82.12	219
geneset000378375	K01437	aspartoacylase	ko00340;ko00250;ko01100	Histidine metabolism;Alanine, aspartate and glutamate metabolism;Metabolic pathways	EC:3.5.1.15	fis:FIS3754_38720	3e-11	53.03	100	73
geneset000378376	K03406	methyl-accepting chemotaxis protein	ko02030;ko02020	Bacterial chemotaxis;Two-component system	--	asr:WL1483_3003	1.5e-136	51.75	100	492
geneset000378377	K03406	methyl-accepting chemotaxis protein	ko02030;ko02020	Bacterial chemotaxis;Two-component system	--	asr:WL1483_3003	3.7e-159	56.06	97.47	567
geneset000378378	K04567	lysyl-tRNA synthetase, class II	ko00970	Aminoacyl-tRNA biosynthesis	EC:6.1.1.6	tau:Tola_0976	3.3e-267	90.39	99.61	926
geneset000378381	K04844	hypothetical glycosyl hydrolase	--	--	EC:3.2.1.-	agn:AFK25_04285	1.4e-13	61.4	69.51	81
geneset000378385	K02069	putative ABC transport system permease protein	--	--	--	bdh:GV66_17880	6.3e-84	64.96	94.07	316
geneset000378386	K03517	quinolinate synthase	ko00760;ko01100	Nicotinate and nicotinamide metabolism;Metabolic pathways	EC:2.5.1.72	avr:B565_0629	2.4e-158	97.53	100	563
geneset000378395	K04095	cell filamentation protein	--	--	--	rim:ROI_37280	3e-78	67.66	100	297
geneset000378398	K02313	chromosomal replication initiator protein	ko02020	Two-component system	--	cst:CLOST_0001	8.8e-25	63	81.3	119
geneset000378403	K01620	threonine aldolase	ko01100;ko01120;ko01130;ko01230;ko00260;ko01110	Metabolic pathways;Microbial metabolism in diverse environments;Biosynthesis of antibiotics;Biosynthesis of amino acids;Glycine, serine and threonine metabolism;Biosynthesis of secondary metabolites	EC:4.1.2.48	sux:SAEMRSA15_11630	4.1e-120	59.59	97.13	437
geneset000378404	K03798	cell division protease FtsH	--	--	EC:3.4.24.-	sbb:Sbal175_1120	1.5e-22	100	91.67	110
geneset000378409	K07056	16S rRNA (cytidine1402-2'-O)-methyltransferase	--	--	EC:2.1.1.198	bdh:GV66_10225	2.8e-112	85.04	100	410
geneset000378411	K03644	lipoyl synthase	ko00785;ko01100	Lipoic acid metabolism;Metabolic pathways	EC:2.8.1.8	bdh:GV66_10235	2.6e-120	74.64	96.89	437
geneset000378412	K01278	dipeptidyl-peptidase 4	--	--	EC:3.4.14.5	bdh:GV66_10240	0	75.31	100	1158
geneset000378413	K07139	uncharacterized protein	--	--	--	bvu:BVU_1992	4.6e-139	77.85	99.68	500
geneset000378420	K01709	CDP-glucose 4,6-dehydratase	ko00520	Amino sugar and nucleotide sugar metabolism	EC:4.2.1.45	bfb:VU15_16420	1.4e-179	81.41	97.8	634
geneset000378421	K00978	glucose-1-phosphate cytidylyltransferase	ko00500;ko01100;ko00520	Starch and sucrose metabolism;Metabolic pathways;Amino sugar and nucleotide sugar metabolism	EC:2.7.7.33	bfb:VU15_16425	2.3e-107	66.8	100	394
geneset000378437	K01924	UDP-N-acetylmuramate--alanine ligase	ko00471;ko00550;ko01100	D-Glutamine and D-glutamate metabolism;Peptidoglycan biosynthesis;Metabolic pathways	EC:6.3.2.8	she:Shewmr4_3569	2.9e-24	93.55	100	116
geneset000378441	K01008	selenide, water dikinase	ko00450;ko01100	Selenocompound metabolism;Metabolic pathways	EC:2.7.9.3	asa:ASA_2077	2.1e-140	72.37	95.69	504
geneset000378442	K06969	23S rRNA (cytosine1962-C5)-methyltransferase	--	--	EC:2.1.1.191	tau:Tola_2004	3.1e-180	77.58	100	637
geneset000378445	K07075	uncharacterized protein	--	--	--	lba:Lebu_1221	4.7e-14	40.74	99.08	83
geneset000378461	K06959	protein Tex	--	--	--	avr:B565_0177	2.6e-51	93.81	86.92	207
geneset000378473	K00548	5-methyltetrahydrofolate--homocysteine methyltransferase	ko01110;ko00670;ko00270;ko01100;ko01230;ko00450	Biosynthesis of secondary metabolites;One carbon pool by folate;Cysteine and methionine metabolism;Metabolic pathways;Biosynthesis of amino acids;Selenocompound metabolism	EC:2.1.1.13	bvu:BVU_2528	2.2e-55	83.09	83.95	221
geneset000378477	K08999	uncharacterized protein	--	--	--	bvu:BVU_3612	1.1e-58	63.33	97.3	232
geneset000378478	K09761	16S rRNA (uracil1498-N3)-methyltransferase	--	--	EC:2.1.1.193	bvu:BVU_3611	3.3e-97	73.93	100	360
geneset000378486	K03585	membrane fusion protein, multidrug efflux system	--	--	--	bcel:BcellWH2_03475	8e-98	50.14	99.18	363
geneset000378489	K03152	4-methyl-5(b-hydroxyethyl)-thiazole monophosphate biosynthesis	--	--	--	tau:Tola_0793	6.4e-59	66.13	99.47	233
geneset000378492	K02551	2-succinyl-5-enolpyruvyl-6-hydroxy-3-cyclohexene-1-carboxylate synthase	ko01110;ko00130;ko01100	Biosynthesis of secondary metabolites;Ubiquinone and other terpenoid-quinone biosynthesis;Metabolic pathways	EC:2.2.1.9	avr:B565_0486	1.1e-222	97.66	100	778
geneset000378505	K01992	ABC-2 type transport system permease protein	--	--	--	avr:B565_3357	7.2e-80	92.36	100	302
geneset000378512	K03746	DNA-binding protein H-NS	--	--	--	avr:B565_2771	2.8e-51	92.65	95.77	207
geneset000378521	K00163	pyruvate dehydrogenase E1 component	ko01100;ko01110;ko00620;ko00010;ko01200;ko00020;ko01120;ko01130	Metabolic pathways;Biosynthesis of secondary metabolites;Pyruvate metabolism;Glycolysis / Gluconeogenesis;Carbon metabolism;Citrate cycle (TCA cycle);Microbial metabolism in diverse environments;Biosynthesis of antibiotics	EC:1.2.4.1	avr:B565_0364	0	100	100	1653
geneset000378522	K06985	aspartyl protease family protein	--	--	--	avr:B565_0361	8.9e-47	93.14	100	191
geneset000378539	K01246	DNA-3-methyladenine glycosylase I	ko03410	Base excision repair	EC:3.2.2.20	avr:B565_3943	1.3e-75	72.58	94.9	288
geneset000378540	K00835	valine--pyruvate aminotransferase	ko01110;ko00290;ko01130;ko01100	Biosynthesis of secondary metabolites;Valine, leucine and isoleucine biosynthesis;Biosynthesis of antibiotics;Metabolic pathways	EC:2.6.1.66	tau:Tola_0007	1.2e-187	74.82	99.76	661
geneset000378541	K02470	DNA gyrase subunit B	--	--	EC:5.99.1.3	aha:AHA_0004	0	82.29	99.5	1341
geneset000378542	K03500	16S rRNA (cytosine967-C5)-methyltransferase	--	--	EC:2.1.1.176	avr:B565_1144	5.2e-206	98.91	100	722
geneset000378547	K03771	peptidyl-prolyl cis-trans isomerase SurA	--	--	EC:5.2.1.8	bvu:BVU_0427	2.3e-78	39.34	100	298
geneset000378548	K00088	IMP dehydrogenase	ko00230;ko01100;ko01110	Purine metabolism;Metabolic pathways;Biosynthesis of secondary metabolites	EC:1.1.1.205	bdh:GV66_02390	1.7e-249	90.43	100	867
geneset000378552	K06957	tRNA(Met) cytidine acetyltransferase	--	--	EC:2.3.1.193	tau:Tola_3020	6.5e-165	48.62	97.3	587
geneset000378555	K02048	sulfate transport system substrate-binding protein	ko00920;ko02010	Sulfur metabolism;ABC transporters	--	asa:ASA_0593	5.1e-144	75.3	99.7	516
geneset000378557	K03431	phosphoglucosamine mutase	ko01130;ko01100;ko00520	Biosynthesis of antibiotics;Metabolic pathways;Amino sugar and nucleotide sugar metabolism	EC:5.4.2.10	avr:B565_3193	1.1e-194	77.1	99.32	685
geneset000378558	K00796	dihydropteroate synthase	ko01100;ko00790	Metabolic pathways;Folate biosynthesis	EC:2.5.1.15	amed:B224_0850	1.8e-97	67.54	96.06	361
geneset000378561	K02412	flagellum-specific ATP synthase	ko02040	Flagellar assembly	EC:3.6.3.14	oce:GU3_13355	3.5e-188	77.32	99.32	663
geneset000378562	K02409	flagellar M-ring protein FliF	ko02040	Flagellar assembly	--	avr:B565_1099	2.9e-203	68.69	99.83	714
geneset000378563	K10943	two-component system, response regulator FlrC	ko02020	Two-component system	--	asr:WL1483_2846	1.2e-196	76.29	99.78	691
geneset000378564	K10942	two-component system, sensor histidine kinase FlrB	ko02020	Two-component system	EC:2.7.13.3	ahh:RY45_08555	1.9e-109	64.26	91.67	401
geneset000378565	K01485	cytosine deaminase	ko01100;ko00240;ko00330	Metabolic pathways;Pyrimidine metabolism;Arginine and proline metabolism	EC:3.5.4.1	avr:B565_3987	3.6e-50	97.06	82.26	203
geneset000378572	K02529	LacI family transcriptional regulator	--	--	--	dze:Dd1591_0745	1.1e-50	37.39	98.19	206
geneset000378573	K07708	two-component system, NtrC family, nitrogen regulation sensor histidine kinase GlnL	ko02020	Two-component system	EC:2.7.13.3	tau:Tola_0457	3.4e-162	82.57	100	577
geneset000378574	K07712	two-component system, NtrC family, nitrogen regulation response regulator GlnG	ko02020	Two-component system	--	tau:Tola_0456	6.4e-241	88.37	100	839
geneset000378575	K06077	outer membrane lipoprotein SlyB	--	--	--	aha:AHA_0560	2e-29	72.19	96.79	134
geneset000378576	K00259	alanine dehydrogenase	ko00430;ko01100;ko00250	Taurine and hypotaurine metabolism;Metabolic pathways;Alanine, aspartate and glutamate metabolism	EC:1.4.1.1	blep:AL038_07715	4.4e-144	71.08	99.46	516
geneset000378581	K12254	4-guanidinobutyraldehyde dehydrogenase / NAD-dependent aldehyde dehydrogenase	ko00330;ko01100	Arginine and proline metabolism;Metabolic pathways	EC:1.2.1.54 1.2.1.-	avr:B565_3831	6.2e-44	95.79	47.26	183
geneset000378582	K00800	3-phosphoshikimate 1-carboxyvinyltransferase	ko01100;ko01130;ko00400;ko01230;ko01110	Metabolic pathways;Biosynthesis of antibiotics;Phenylalanine, tyrosine and tryptophan biosynthesis;Biosynthesis of amino acids;Biosynthesis of secondary metabolites	EC:2.5.1.19	avr:B565_2252	2.2e-248	100	100	863
geneset000378589	K02894	large subunit ribosomal protein L23e	ko03010	Ribosome	--	pif:PITG_01943	4e-63	88.97	78.16	246
geneset000378599	K02494	outer membrane lipoprotein LolB	--	--	--	avr:B565_1000	1.1e-106	98.96	100	391
geneset000378603	K12276	MSHA biogenesis protein MshE	--	--	--	avr:B565_3663	7e-147	99.64	100	525
geneset000378607	K03385	nitrite reductase (cytochrome c-552)	ko00910;ko01120	Nitrogen metabolism;Microbial metabolism in diverse environments	EC:1.7.2.2	avr:B565_1696	9.6e-260	99.77	100	901
geneset000378617	K01952	phosphoribosylformylglycinamidine synthase	ko00230;ko01100;ko01130;ko01110	Purine metabolism;Metabolic pathways;Biosynthesis of antibiotics;Biosynthesis of secondary metabolites	EC:6.3.5.3	avr:B565_2361	8e-193	97.65	99.71	678
geneset000378627	K01919	glutamate--cysteine ligase	ko00480;ko01100;ko00270	Glutathione metabolism;Metabolic pathways;Cysteine and methionine metabolism	EC:6.3.2.2	avr:B565_3427	0	99.25	100	1078
geneset000378630	K00432	glutathione peroxidase	ko00480;ko00590	Glutathione metabolism;Arachidonic acid metabolism	EC:1.11.1.9	ccm:Ccan_15710	2.8e-49	52.3	87.88	201
geneset000378631	K19355	mannan endo-1,4-beta-mannosidase	ko00051	Fructose and mannose metabolism	EC:3.2.1.78	bcel:BcellWH2_02031	1.4e-157	59.58	99.07	562
geneset000378636	K01714	4-hydroxy-tetrahydrodipicolinate synthase	ko01120;ko01130;ko00261;ko01110;ko01230;ko01100;ko00300	Microbial metabolism in diverse environments;Biosynthesis of antibiotics;Monobactam biosynthesis;Biosynthesis of secondary metabolites;Biosynthesis of amino acids;Metabolic pathways;Lysine biosynthesis	EC:4.3.3.7	bth:BT_2814	2.9e-08	65	83.33	62
geneset000378667	K09787	uncharacterized protein	--	--	--	ipo:Ilyop_1374	1.8e-31	68	97.09	141
geneset000378669	K03648	uracil-DNA glycosylase	ko03410	Base excision repair	EC:3.2.2.27	bdh:GV66_22060	3.7e-98	74.55	99.55	363
geneset000378670	K01914	aspartate--ammonia ligase	ko01100;ko01230;ko00250;ko00460;ko01110	Metabolic pathways;Biosynthesis of amino acids;Alanine, aspartate and glutamate metabolism;Cyanoamino acid metabolism;Biosynthesis of secondary metabolites	EC:6.3.1.1	bvu:BVU_4147	9.3e-173	85.26	100	612
geneset000378674	K03307	solute:Na+ symporter, SSS family	--	--	--	fbt:D770_14275	2e-66	33.73	83.14	259
geneset000378691	K03835	tryptophan-specific transport protein	--	--	--	avr:B565_0151	9.4e-76	81.56	99.44	288
geneset000378701	K07056	16S rRNA (cytidine1402-2'-O)-methyltransferase	--	--	EC:2.1.1.198	rsh:Rsph17029_0460	6.1e-93	67.38	96.88	346
geneset000378702	K00135	succinate-semialdehyde dehydrogenase / glutarate-semialdehyde dehydrogenase	ko00250;ko01100;ko00310;ko01120;ko00650;ko00350;ko00760	Alanine, aspartate and glutamate metabolism;Metabolic pathways;Lysine degradation;Microbial metabolism in diverse environments;Butanoate metabolism;Tyrosine metabolism;Nicotinate and nicotinamide metabolism	EC:1.2.1.16 1.2.1.79 1.2.1.20	ack:C380_10975	7e-87	87.36	100	325
geneset000378704	K04765	nucleoside triphosphate diphosphatase	ko01100;ko00240;ko00230	Metabolic pathways;Pyrimidine metabolism;Purine metabolism	EC:3.6.1.9	sil:SPO2469	3.4e-58	73.65	94.87	230
geneset000378708	K01153	type I restriction enzyme, R subunit	--	--	EC:3.1.21.3	ctes:O987_00050	2.9e-77	75.54	100	293
geneset000378710	K01886	glutaminyl-tRNA synthetase	ko00970;ko01100	Aminoacyl-tRNA biosynthesis;Metabolic pathways	EC:6.1.1.18	fpk:IA06_12350	2.9e-132	84.48	100	477
geneset000378711	K00266	glutamate synthase (NADPH/NADH) small chain	ko00250;ko01110;ko01100;ko00910;ko01120;ko01130;ko01230	Alanine, aspartate and glutamate metabolism;Biosynthesis of secondary metabolites;Metabolic pathways;Nitrogen metabolism;Microbial metabolism in diverse environments;Biosynthesis of antibiotics;Biosynthesis of amino acids	EC:1.4.1.13 1.4.1.14	bvs:BARVI_04725	1.4e-12	66.67	95	77
geneset000378712	K00528	ferredoxin--NADP+ reductase	--	--	EC:1.18.1.2	pgi:PG_2034	1.3e-76	86.67	100	291
geneset000378714	K11066	N-acetylmuramoyl-L-alanine amidase	--	--	EC:3.5.1.28	avr:B565_0683	1.1e-132	85.82	87	478
geneset000378715	K07289	AsmA protein	--	--	--	avr:B565_0744	2.8e-84	85.85	100	317
geneset000378717	K02420	flagellar biosynthetic protein FliQ	ko02040	Flagellar assembly	--	rsq:Rsph17025_2603	2.8e-25	73.56	98.86	120
geneset000378718	K02408	flagellar hook-basal body complex protein FliE	ko02040	Flagellar assembly	--	con:TQ29_00915	4.6e-21	64.95	100	106
geneset000378719	K02388	flagellar basal-body rod protein FlgC	ko02040	Flagellar assembly	--	cmar:IMCC12053_1713	3.2e-41	68.46	100	173
geneset000378720	K02387	flagellar basal-body rod protein FlgB	ko02040	Flagellar assembly	--	con:TQ29_00925	7e-25	52.71	99.21	119
geneset000378721	K02412	flagellum-specific ATP synthase	ko02040	Flagellar assembly	EC:3.6.3.14	hat:RC74_06695	6.8e-06	31.52	100	55
geneset000378723	K00951	GTP pyrophosphokinase	ko00230	Purine metabolism	EC:2.7.6.5	bxy:BXY_31220	2e-72	82.05	92.31	277
geneset000378727	K06891	ATP-dependent Clp protease adaptor protein ClpS	--	--	--	rsq:Rsph17025_0544	1.8e-45	86.67	98.13	187
geneset000378728	K01286	D-alanyl-D-alanine carboxypeptidase	--	--	EC:3.4.16.4	rsh:Rsph17029_2343	1.2e-134	54.51	96.77	486
geneset000378729	K02004	putative ABC transport system permease protein	--	--	--	rsh:Rsph17029_3288	5.4e-251	62.1	99.4	873
geneset000378730	K01438	acetylornithine deacetylase	ko01100;ko01210;ko00220;ko01130;ko01230;ko01110	Metabolic pathways;2-Oxocarboxylic acid metabolism;Arginine biosynthesis;Biosynthesis of antibiotics;Biosynthesis of amino acids;Biosynthesis of secondary metabolites	EC:3.5.1.16	mci:Mesci_2635	4.8e-130	61.87	98.17	470
geneset000378731	K01113	alkaline phosphatase D	ko01100;ko00790;ko01120;ko02020;ko00627	Metabolic pathways;Folate biosynthesis;Microbial metabolism in diverse environments;Two-component system;Aminobenzoate degradation	EC:3.1.3.1	ajs:Ajs_3582	8.8e-144	77.34	99.1	515
geneset000378734	K19075	CRISPR-associated protein Cst2	--	--	--	ctet:BN906_01499	3.3e-44	65.94	100	183
geneset000378737	K02027	multiple sugar transport system substrate-binding protein	--	--	--	ead:OV14_a1068	7e-69	65.61	98.44	266
geneset000378738	K20530	type IV secretion system protein TrbE	ko02024	Quorum sensing	--	pphr:APZ00_17090	5e-102	93.4	98.99	376
geneset000378739	K04487	cysteine desulfurase	ko04122;ko00730;ko01100	Sulfur relay system;Thiamine metabolism;Metabolic pathways	EC:2.8.1.7	oar:OA238_c13940	9.5e-97	59.48	100	359
geneset000378742	K00384	thioredoxin reductase (NADPH)	ko00240;ko00450	Pyrimidine metabolism;Selenocompound metabolism	EC:1.8.1.9	red:roselon_01986	2.9e-58	90.32	95.38	230
geneset000378745	K12262	cytochrome b561	--	--	--	avr:B565_2849	1.6e-22	85	73.17	110
geneset000378747	K10190	lactose/L-arabinose transport system permease protein	ko02010	ABC transporters	--	phl:KKY_984	1.4e-110	73.38	100	405
geneset000378750	K01736	chorismate synthase	ko01110;ko01100;ko01230;ko01130;ko00400	Biosynthesis of secondary metabolites;Metabolic pathways;Biosynthesis of amino acids;Biosynthesis of antibiotics;Phenylalanine, tyrosine and tryptophan biosynthesis	EC:4.2.3.5	msc:BN69_0730	3.8e-68	77.91	100	263
geneset000378759	K06881	bifunctional oligoribonuclease and PAP phosphatase NrnA	ko00920;ko01100;ko01120	Sulfur metabolism;Metabolic pathways;Microbial metabolism in diverse environments	EC:3.1.3.7 3.1.13.3	bdh:GV66_00225	1.1e-157	78.03	100	562
geneset000378761	K02956	small subunit ribosomal protein S15	ko03010	Ribosome	--	shp:Sput200_2974	9.2e-40	97.75	100	168
geneset000378763	K01595	phosphoenolpyruvate carboxylase	ko01200;ko00620;ko01120;ko00680;ko01100	Carbon metabolism;Pyruvate metabolism;Microbial metabolism in diverse environments;Methane metabolism;Metabolic pathways	EC:4.1.1.31	pna:Pnap_3091	6.6e-99	90.26	100	365
geneset000378767	K07002	uncharacterized protein	--	--	--	rcp:RCAP_rcc02229	1.3e-67	66.1	93.65	261
geneset000378769	K07391	magnesium chelatase family protein	--	--	--	rce:RC1_2955	4.9e-10	83.33	81.82	68
geneset000378774	K17317	glucose/mannose transport system permease protein	ko02010	ABC transporters	--	psf:PSE_2818	3.9e-76	87.5	100	290
geneset000378775	K01867	tryptophanyl-tRNA synthetase	ko00970	Aminoacyl-tRNA biosynthesis	EC:6.1.1.2	bdh:GV66_02290	3.9e-85	83.52	98.91	320
geneset000378776	K01647	citrate synthase	ko00630;ko01200;ko01110;ko00020;ko01120;ko01230;ko01210;ko01130;ko01100	Glyoxylate and dicarboxylate metabolism;Carbon metabolism;Biosynthesis of secondary metabolites;Citrate cycle (TCA cycle);Microbial metabolism in diverse environments;Biosynthesis of amino acids;2-Oxocarboxylic acid metabolism;Biosynthesis of antibiotics;Metabolic pathways	EC:2.3.3.1	rsq:Rsph17025_3091	2.7e-230	90.14	98.84	803
geneset000378777	K20444	O-antigen biosynthesis protein	--	--	EC:2.4.1.-	amed:B224_3394	1.7e-168	61.31	100	598
geneset000378780	K20444	O-antigen biosynthesis protein	--	--	EC:2.4.1.-	lax:APT61_19430	5.9e-79	65.99	98.99	299
geneset000378785	K01866	tyrosyl-tRNA synthetase	ko00970	Aminoacyl-tRNA biosynthesis	EC:6.1.1.1	bfg:BF638R_0065	2.4e-117	83.67	100	427
geneset000378787	K03852	sulfoacetaldehyde acetyltransferase	ko00430	Taurine and hypotaurine metabolism	EC:2.3.3.15	pde:Pden_1642	1.5e-178	88.54	100	631
geneset000378789	K03077	L-ribulose-5-phosphate 4-epimerase	ko00053;ko01100;ko01120	Ascorbate and aldarate metabolism;Metabolic pathways;Microbial metabolism in diverse environments	EC:5.1.3.4	bcel:BcellWH2_00931	1.1e-108	80.18	99.56	398
geneset000378790	K18707	threonylcarbamoyladenosine tRNA methylthiotransferase MtaB	--	--	EC:2.8.4.5	kvl:KVU_2501	2.6e-39	78.22	89.38	167
geneset000378793	K02517	Kdo2-lipid IVA lauroyltransferase	ko00540;ko01100	Lipopolysaccharide biosynthesis;Metabolic pathways	EC:2.3.1.241	rsu:NHU_02941	2.2e-14	56.76	85.06	84
geneset000378794	K11069	spermidine/putrescine transport system substrate-binding protein	ko02010	ABC transporters	--	rcp:RCAP_rcc02959	1.3e-101	73.11	100	375
geneset000378796	K01153	type I restriction enzyme, R subunit	--	--	EC:3.1.21.3	zga:ZOBELLIA_2698	1e-08	29.13	96.26	65
geneset000378801	K10773	endonuclease III	ko03410	Base excision repair	EC:4.2.99.18	fhw:RN87_01750	1.3e-69	76.74	99.42	268
geneset000378805	K01295	glutamate carboxypeptidase	--	--	EC:3.4.17.11	cck:Ccar_02075	3e-82	45.34	97.22	311
geneset000378807	K06969	23S rRNA (cytosine1962-C5)-methyltransferase	--	--	EC:2.1.1.191	bvu:BVU_3623	2.1e-205	86.55	100	720
geneset000378814	K02314	replicative DNA helicase	ko03030	DNA replication	EC:3.6.4.12	bsa:Bacsa_0849	2.4e-73	52.48	97.9	281
geneset000378816	K01654	N-acetylneuraminate synthase	ko01100;ko00520	Metabolic pathways;Amino sugar and nucleotide sugar metabolism	EC:2.5.1.56	rcp:RCAP_rcc02960	3.8e-10	85.29	100	68
geneset000378817	K13409	ATP-binding cassette, subfamily B, bacterial RaxB	ko02010	ABC transporters	--	shp:Sput200_3538	9.9e-89	97.83	100	332
geneset000378819	K01224	arabinogalactan endo-1,4-beta-galactosidase	--	--	EC:3.2.1.89	bth:BT_4668	2.5e-173	78.92	99.43	614
geneset000378824	K00990	[protein-PII] uridylyltransferase [EC:2.7.7.59]	ko02020	Two-component system	--	avr:B565_3057	2.4e-138	98.41	100	497
geneset000378832	K00975	glucose-1-phosphate adenylyltransferase	ko00520;ko00500;ko01110;ko01100	Amino sugar and nucleotide sugar metabolism;Starch and sucrose metabolism;Biosynthesis of secondary metabolites;Metabolic pathways	EC:2.7.7.27	rsh:Rsph17029_1532	2.3e-210	81.95	99.53	737
geneset000378833	K00700	1,4-alpha-glucan branching enzyme	ko00500;ko01100;ko01110	Starch and sucrose metabolism;Metabolic pathways;Biosynthesis of secondary metabolites	EC:2.4.1.18	rsq:Rsph17025_1133	2.2e-63	68.26	99.4	247
geneset000378847	K07164	uncharacterized protein	--	--	--	amu:Amuc_0574	2.1e-35	43.53	99.57	155
geneset000378848	K00912	tetraacyldisaccharide 4'-kinase	ko01100;ko00540	Metabolic pathways;Lipopolysaccharide biosynthesis	EC:2.7.1.130	amu:Amuc_0575	1.4e-157	77.97	100	561
geneset000378851	K03088	RNA polymerase sigma-70 factor, ECF subfamily	--	--	--	rsh:Rsph17029_2072	1.2e-68	72.45	97.51	265
geneset000378861	K19169	DNA sulfur modification protein DndB	--	--	--	dal:Dalk_4799	3e-52	65.45	100	210
geneset000378864	K10111	multiple sugar transport system ATP-binding protein	ko02010	ABC transporters	EC:3.6.3.-	ara:Arad_8319	6.8e-150	73	100	536
geneset000378865	K02026	multiple sugar transport system permease protein	--	--	--	avi:Avi_5739	8.2e-135	85.16	100	485
geneset000378866	K02025	multiple sugar transport system permease protein	--	--	--	avi:Avi_5738	1.7e-138	84.01	97.67	498
geneset000378868	K07652	two-component system, OmpR family, sensor histidine kinase VicK	ko02020	Two-component system	EC:2.7.13.3	cst:CLOST_2556	4.5e-29	44.38	100	133
geneset000378870	K02057	simple sugar transport system permease protein	--	--	--	csh:Closa_0911	1.7e-22	50.42	100	111
geneset000378871	K03437	RNA methyltransferase, TrmH family	--	--	--	cbe:Cbei_1572	1.4e-06	39.13	93.68	58
geneset000378872	K03484	LacI family transcriptional regulator, sucrose operon repressor	--	--	--	brm:Bmur_0252	2.8e-27	42.45	99.29	127
geneset000378873	K03169	DNA topoisomerase III	--	--	EC:5.99.1.2	vce:Vch1786_I1536	1.3e-06	100	63.16	57
geneset000378876	K03527	4-hydroxy-3-methylbut-2-en-1-yl diphosphate reductase	ko01100;ko01130;ko01110;ko00900	Metabolic pathways;Biosynthesis of antibiotics;Biosynthesis of secondary metabolites;Terpenoid backbone biosynthesis	EC:1.17.7.4	pdi:BDI_3740	1.2e-105	74.19	99.6	388
geneset000378877	K07787	Cu(I)/Ag(I) efflux system membrane protein CusA/SilA	ko02020	Two-component system	--	mch:Mchl_1019	3.5e-23	82.61	100	112
geneset000378878	K07798	membrane fusion protein, Cu(I)/Ag(I) efflux system	ko02020	Two-component system	--	avi:Avi_9868	5.8e-72	55.87	98.58	276
geneset000378879	K07316	adenine-specific DNA-methyltransferase	--	--	EC:2.1.1.72	cyc:PCC7424_2706	5.9e-59	52.59	100	233
geneset000378883	K01993	HlyD family secretion protein	--	--	--	bdh:GV66_18545	3.1e-42	63.04	97.87	177
geneset000378886	K03590	cell division protein FtsA	--	--	--	pdi:BDI_2484	4.4e-30	50.33	66.96	137
geneset000378889	K07154	serine/threonine-protein kinase HipA	--	--	EC:2.7.11.1	con:TQ29_09700	5.3e-159	67.23	100	566
geneset000378893	K03060	DNA-directed RNA polymerase subunit omega	ko00230;ko01100;ko00240;ko03020	Purine metabolism;Metabolic pathways;Pyrimidine metabolism;RNA polymerase	EC:2.7.7.6	rsh:Rsph17029_0302	2.4e-48	87.93	99.15	197
geneset000378894	K00951	GTP pyrophosphokinase	ko00230	Purine metabolism	EC:2.7.6.5	rcp:RCAP_rcc03317	7.1e-25	94.83	100	118
geneset000378900	K11031	thiol-activated cytolysin	ko02024	Quorum sensing	--	esc:Entcl_3060	3.4e-22	28.82	99.12	111
geneset000378901	K02386	flagella basal body P-ring formation protein FlgA	ko02040	Flagellar assembly	--	avr:B565_2609	6.9e-16	84.91	60.92	89
geneset000378905	K10773	endonuclease III	ko03410	Base excision repair	EC:4.2.99.18	sil:SPO3581	1.1e-102	84.51	99.53	378
geneset000378906	K01480	agmatinase	ko01100;ko00330	Metabolic pathways;Arginine and proline metabolism	EC:3.5.3.11	bub:BW23_489	9.9e-62	65.88	96.02	242
geneset000378907	K02037	phosphate transport system permease protein	ko02010	ABC transporters	--	chel:AL346_09285	1.8e-89	83.11	100	334
geneset000378908	K02035	peptide/nickel transport system substrate-binding protein	ko02024	Quorum sensing	--	adt:APT56_02275	1.6e-28	54.7	74.83	131
geneset000378910	K06193	protein PhnA	ko01120	Microbial metabolism in diverse environments	--	ipo:Ilyop_2661	5.2e-39	57.14	100	166
geneset000378913	K00324	NAD(P) transhydrogenase subunit alpha	ko01100;ko00760	Metabolic pathways;Nicotinate and nicotinamide metabolism	EC:1.6.1.2	mmr:Mmar10_2547	1.9e-45	60.13	98.71	188
geneset000378916	K19789	DNA repair protein RadD	--	--	--	avr:B565_2680	2.2e-110	97.51	100	404
geneset000378917	K03088	RNA polymerase sigma-70 factor, ECF subfamily	--	--	--	bdh:GV66_00925	7.6e-44	50.56	94.68	183
geneset000378918	K01433	formyltetrahydrofolate deformylase	ko00630;ko00670	Glyoxylate and dicarboxylate metabolism;One carbon pool by folate	EC:3.5.1.10	pami:JCM7686_pAMI6p094	4.1e-85	79.17	100	320
geneset000378920	K03801	lipoyl(octanoyl) transferase	ko00785;ko01100	Lipoic acid metabolism;Metabolic pathways	EC:2.3.1.181	rsq:Rsph17025_0665	7.7e-96	79.25	95.93	355
geneset000378922	K02552	menaquinone-specific isochorismate synthase	ko01053;ko01100;ko01110;ko00130;ko01130	Biosynthesis of siderophore group nonribosomal peptides;Metabolic pathways;Biosynthesis of secondary metabolites;Ubiquinone and other terpenoid-quinone biosynthesis;Biosynthesis of antibiotics	EC:5.4.4.2	amed:B224_4841	5.3e-59	95.83	100	232
geneset000378929	K01090	protein phosphatase	--	--	EC:3.1.3.16	eoh:ECO103_1373	9.4e-58	48.56	96.81	229
geneset000378931	K17837	metallo-beta-lactamase class B	--	--	EC:3.5.2.6	avr:B565_0732	3.4e-135	97.07	92.64	486
geneset000378932	K03570	rod shape-determining protein MreC	--	--	--	shn:Shewana3_3647	1.2e-13	76.34	67.21	82
geneset000378934	K06907	uncharacterized protein	--	--	--	sbn:Sbal195_2895	2e-155	69.25	98.72	554
geneset000378936	K00700	1,4-alpha-glucan branching enzyme	ko01110;ko00500;ko01100	Biosynthesis of secondary metabolites;Starch and sucrose metabolism;Metabolic pathways	EC:2.4.1.18	avr:B565_0625	9.6e-133	92.92	89.22	478
geneset000378940	K07462	single-stranded-DNA-specific exonuclease	ko03430;ko03440;ko03410	Mismatch repair;Homologous recombination;Base excision repair	EC:3.1.-.-	amed:B224_1005	8.7e-136	96.85	100	488
geneset000378945	K00835	valine--pyruvate aminotransferase	ko01130;ko01100;ko00290;ko01110	Biosynthesis of antibiotics;Metabolic pathways;Valine, leucine and isoleucine biosynthesis;Biosynthesis of secondary metabolites	EC:2.6.1.66	ahi:VU14_00260	1.9e-197	98.84	100	694
geneset000378949	K00346	Na+-transporting NADH:ubiquinone oxidoreductase subunit A	--	--	EC:1.6.5.8	bcel:BcellWH2_00618	1.1e-11	87.5	100	73
geneset000378952	K03322	manganese transport protein	--	--	--	pdi:BDI_1387	6.6e-78	78.82	100	296
geneset000378954	K18930	D-lactate dehydrogenase	--	--	--	bcel:BcellWH2_02246	3.9e-97	59.55	100	360
geneset000378956	K10823	oligopeptide transport system ATP-binding protein	ko02010;ko02024	ABC transporters;Quorum sensing	--	mey:TM49_12570	1.1e-28	75.31	98.78	131
geneset000378957	K15583	oligopeptide transport system ATP-binding protein	ko02010;ko02024	ABC transporters;Quorum sensing	--	con:TQ29_07890	3.5e-26	61.96	98.92	123
geneset000378958	K09969	general L-amino acid transport system substrate-binding protein	ko02010	ABC transporters	--	cfd:CFNIH1_03560	4.9e-90	97.69	100	336
geneset000378960	K03758	arginine:ornithine antiporter / lysine permease	--	--	--	asr:WL1483_722	1e-190	71.7	100	672
geneset000378962	K01154	type I restriction enzyme, S subunit	--	--	EC:3.1.21.3	asu:Asuc_1639	6.3e-56	38.73	96.47	224
geneset000378970	K08296	phosphohistidine phosphatase	--	--	EC:3.1.3.-	mex:Mext_4627	3.9e-34	47.34	97.13	150
geneset000378971	K07459	putative ATP-dependent endonuclease of the OLD family	--	--	--	yal:AT01_3464	5.3e-73	62.39	99.54	280
geneset000378972	K07393	putative glutathione S-transferase	--	--	--	rsh:Rsph17029_3852	3.5e-31	89.86	100	139
geneset000378973	K15977	putative oxidoreductase	--	--	--	pde:Pden_4310	5.8e-20	70	84.34	102
geneset000378974	K02035	peptide/nickel transport system substrate-binding protein	ko02024	Quorum sensing	--	sil:SPO2995	5.4e-94	75.35	99.08	349
geneset000378975	K00824	D-alanine transaminase	ko01100;ko00310;ko00330;ko00473;ko00472;ko00360	Metabolic pathways;Lysine degradation;Arginine and proline metabolism;D-Alanine metabolism;D-Arginine and D-ornithine metabolism;Phenylalanine metabolism	EC:2.6.1.21	cbab:SMCB_1589	9e-44	71.43	91.54	182
geneset000378976	K19802	L-Ala-D/L-Glu epimerase	--	--	EC:5.1.1.20	con:TQ29_15145	1.1e-28	77.5	100	131
geneset000378979	K03310	alanine or glycine:cation symporter, AGCS family	--	--	--	amu:Amuc_0040	6.6e-63	71.18	99.42	246
geneset000378980	K02621	topoisomerase IV subunit A	--	--	EC:5.99.1.-	rsq:Rsph17025_2551	1.1e-252	78.3	100	878
geneset000378981	K00759	adenine phosphoribosyltransferase	ko00230;ko01100	Purine metabolism;Metabolic pathways	EC:2.4.2.7	asa:ASA_2089	9.2e-71	74.59	99.45	272
geneset000378983	K01255	leucyl aminopeptidase	ko01100;ko00480	Metabolic pathways;Glutathione metabolism	EC:3.4.11.1	rsh:Rsph17029_0047	6.4e-71	80.12	100	272
geneset000378984	K03924	MoxR-like ATPase	--	--	EC:3.6.3.-	rsq:Rsph17025_0203	7.6e-16	80.36	100	88
geneset000378987	K02027	multiple sugar transport system substrate-binding protein	--	--	--	avi:Avi_5736	4e-134	81	100	483
geneset000378988	K00548	5-methyltetrahydrofolate--homocysteine methyltransferase	ko01110;ko00450;ko01100;ko01230;ko00270;ko00670	Biosynthesis of secondary metabolites;Selenocompound metabolism;Metabolic pathways;Biosynthesis of amino acids;Cysteine and methionine metabolism;One carbon pool by folate	EC:2.1.1.13	con:TQ29_07825	9.1e-120	87.2	95.42	435
geneset000378991	K11991	tRNA(adenine34) deaminase	--	--	EC:3.5.4.33	amu:Amuc_1093	5.7e-08	67.5	72.73	62
geneset000378993	K00145	N-acetyl-gamma-glutamyl-phosphate reductase	ko00220;ko01210;ko01110;ko01230;ko01100;ko01130	Arginine biosynthesis;2-Oxocarboxylic acid metabolism;Biosynthesis of secondary metabolites;Biosynthesis of amino acids;Metabolic pathways;Biosynthesis of antibiotics	EC:1.2.1.38	rsp:RSP_2946	1.7e-132	82.69	99.65	478
geneset000378995	K07263	zinc protease	--	--	EC:3.4.24.-	bdo:EL88_11095	0	69.06	99.78	1260
geneset000378999	K14451	(3S)-malyl-CoA thioesterase	ko01200;ko01120;ko00630	Carbon metabolism;Microbial metabolism in diverse environments;Glyoxylate and dicarboxylate metabolism	EC:3.1.2.30	rsp:RSP_0970	1.2e-117	79.37	98.96	428
geneset000379000	K07090	uncharacterized protein	--	--	--	rsp:RSP_0969	2e-85	70.83	86.33	321
geneset000379003	K03070	preprotein translocase subunit SecA	ko02024;ko03060;ko03070	Quorum sensing;Protein export;Bacterial secretion system	--	pde:Pden_2599	1.1e-93	83.59	100	348
geneset000379008	K02469	DNA gyrase subunit A	--	--	EC:5.99.1.3	cbt:CLH_0007	4.5e-19	27.57	98.29	101
geneset000379013	K05778	putative thiamine transport system permease protein	--	--	--	ahj:V469_14700	2.6e-101	90.38	99.52	374
geneset000379030	K01436	amidohydrolase	--	--	EC:3.5.1.-	shn:Shewana3_3941	1.7e-177	98.47	89.1	627
geneset000379036	K01069	hydroxyacylglutathione hydrolase	ko00620	Pyruvate metabolism	EC:3.1.2.6	rsq:Rsph17025_2206	1.6e-92	66.8	99.6	345
geneset000379037	K03694	ATP-dependent Clp protease ATP-binding subunit ClpA	--	--	--	rsh:Rsph17029_0968	0	91.07	100	1381
geneset000379039	K09808	lipoprotein-releasing system permease protein	ko02010	ABC transporters	--	cst:CLOST_2549	8.1e-80	41.1	99.5	303
geneset000379042	K03269	UDP-2,3-diacylglucosamine hydrolase	ko00540;ko01100	Lipopolysaccharide biosynthesis;Metabolic pathways	EC:3.6.1.54	bdh:GV66_02820	2.3e-123	81.03	98.44	447
geneset000379044	K00029	malate dehydrogenase (oxaloacetate-decarboxylating)(NADP+)	ko01100;ko01120;ko00620;ko01200;ko00710	Metabolic pathways;Microbial metabolism in diverse environments;Pyruvate metabolism;Carbon metabolism;Carbon fixation in photosynthetic organisms	EC:1.1.1.40	rsq:Rsph17025_0274	9.1e-102	85.98	100	375
geneset000379045	K07640	two-component system, OmpR family, sensor histidine kinase CpxA	ko02020	Two-component system	EC:2.7.13.3	son:SO_4478	7.5e-204	84.19	99.77	715
geneset000379046	K07461	putative endonuclease	--	--	--	sens:Q786_15935	2.9e-47	82.17	100	193
geneset000379049	K00571	site-specific DNA-methyltransferase (adenine-specific)	--	--	EC:2.1.1.72	xci:XCAW_04499	4.8e-41	54.73	96.69	173
geneset000379052	K00990	[protein-PII] uridylyltransferase [EC:2.7.7.59]	ko02020	Two-component system	--	cif:AL515_05580	1.1e-63	100	83.1	248
geneset000379054	K03406	methyl-accepting chemotaxis protein	ko02030;ko02020	Bacterial chemotaxis;Two-component system	--	shn:Shewana3_1156	5.8e-57	77.16	89.01	226
geneset000379055	K10537	L-arabinose transport system substrate-binding protein	ko02010	ABC transporters	--	aha:AHA_1903	3.1e-12	82.22	100	75
geneset000379057	K03977	GTPase	--	--	--	mmr:Mmar10_1203	1.7e-37	60.47	97.73	161
geneset000379061	K09457	7-cyano-7-deazaguanine reductase	ko01100;ko00790	Metabolic pathways;Folate biosynthesis	EC:1.7.1.13	amu:Amuc_1886	4.9e-62	83.46	89.26	243
geneset000379062	K06920	7-cyano-7-deazaguanine synthase	ko01100;ko00790	Metabolic pathways;Folate biosynthesis	EC:6.3.4.20	amu:Amuc_1885	2.5e-09	59.32	100	66
geneset000379064	K02200	cytochrome c-type biogenesis protein CcmH	--	--	--	con:TQ29_07365	5.6e-39	52.11	98.92	166
geneset000379065	K05349	beta-glucosidase	ko01100;ko00460;ko00500;ko01110	Metabolic pathways;Cyanoamino acid metabolism;Starch and sucrose metabolism;Biosynthesis of secondary metabolites	EC:3.2.1.21	pdi:BDI_3068	3.9e-66	68.18	100	256
geneset000379066	K01712	urocanate hydratase	ko00340;ko01100	Histidine metabolism;Metabolic pathways	EC:4.2.1.49	hoe:IMCC20628_02942	1.2e-211	85.06	99.76	741
geneset000379070	K03183	demethylmenaquinone methyltransferase / 2-methoxy-6-polyprenyl-1,4-benzoquinol methylase	ko01100;ko00130;ko01110	Metabolic pathways;Ubiquinone and other terpenoid-quinone biosynthesis;Biosynthesis of secondary metabolites	EC:2.1.1.163 2.1.1.201	con:TQ29_00980	6.1e-121	83.6	96.88	439
geneset000379073	K07098	uncharacterized protein	--	--	--	llm:llmg_0903	4.7e-18	43.7	95.97	96
geneset000379074	K14447	ethylmalonyl-CoA mutase	ko00630;ko01200;ko01120	Glyoxylate and dicarboxylate metabolism;Carbon metabolism;Microbial metabolism in diverse environments	EC:5.4.99.63	pde:Pden_3875	8.5e-98	81.42	99.12	362
geneset000379076	K01915	glutamine synthetase	ko01120;ko00630;ko01230;ko01100;ko00910;ko00220;ko02020;ko00250	Microbial metabolism in diverse environments;Glyoxylate and dicarboxylate metabolism;Biosynthesis of amino acids;Metabolic pathways;Nitrogen metabolism;Arginine biosynthesis;Two-component system;Alanine, aspartate and glutamate metabolism	EC:6.3.1.2	rlb:RLEG3_05400	1.6e-130	79.93	100	471
geneset000379078	K10440	ribose transport system permease protein	ko02010	ABC transporters	--	ara:Arad_12137	8.2e-16	79.25	67.09	88
geneset000379080	K09861	uncharacterized protein	--	--	--	aha:AHA_3667	1e-21	89.23	61.9	108
geneset000379086	K01669	deoxyribodipyrimidine photo-lyase	--	--	EC:4.1.99.3	tau:Tola_1114	2.5e-155	55.6	97.53	554
geneset000379088	K00606	3-methyl-2-oxobutanoate hydroxymethyltransferase	ko01110;ko01100;ko00770	Biosynthesis of secondary metabolites;Metabolic pathways;Pantothenate and CoA biosynthesis	EC:2.1.2.11	amu:Amuc_0255	8.5e-28	72.84	86.17	128
geneset000379090	K01588	5-(carboxyamino)imidazole ribonucleotide mutase	ko01130;ko00230;ko01110;ko01100	Biosynthesis of antibiotics;Purine metabolism;Biosynthesis of secondary metabolites;Metabolic pathways	EC:5.4.99.18	anb:ANA_C20595	2e-27	74.12	85.86	127
geneset000379091	K00950	2-amino-4-hydroxy-6-hydroxymethyldihydropteridine diphosphokinase	ko01100;ko00790	Metabolic pathways;Folate biosynthesis	EC:2.7.6.3	avr:B565_0379	4.7e-55	90.99	90.98	219
geneset000379092	K02992	small subunit ribosomal protein S7	ko03010	Ribosome	--	rsh:Rsph17029_0343	1.4e-24	87.88	100	117
geneset000379095	K03589	cell division protein FtsQ	--	--	--	cif:AL515_05265	1.1e-155	99.64	100	555
geneset000379096	K03582	exodeoxyribonuclease V beta subunit	ko03440	Homologous recombination	EC:3.1.11.5	aha:AHA_3975	1.3e-19	89.8	79.03	100
geneset000379098	K10773	endonuclease III	ko03410	Base excision repair	EC:4.2.99.18	cst:CLOST_1099	8.6e-66	58.94	90	256
geneset000379099	K00317	dimethylamine/trimethylamine dehydrogenase	ko01200;ko00680;ko01120	Carbon metabolism;Methane metabolism;Microbial metabolism in diverse environments	EC:1.5.8.1 1.5.8.2	otm:OSB_15670	6.1e-48	56.73	98.84	196
geneset000379108	K11381	2-oxoisovalerate dehydrogenase E1 component	ko00280;ko01100;ko01130;ko00640;ko01110	Valine, leucine and isoleucine degradation;Metabolic pathways;Biosynthesis of antibiotics;Propanoate metabolism;Biosynthesis of secondary metabolites	EC:1.2.4.4	dsh:Dshi_2566	1.5e-134	78.9	99.68	485
geneset000379109	K02355	elongation factor G	--	--	--	rcp:RCAP_rcc00296	1.3e-96	92.15	100	358
geneset000379112	K13821	RHH-type transcriptional regulator, proline utilization regulon repressor / proline dehydrogenase / delta 1-pyrroline-5-carboxylate dehydrogenase	ko01110;ko01130;ko00250;ko01100;ko00330	Biosynthesis of secondary metabolites;Biosynthesis of antibiotics;Alanine, aspartate and glutamate metabolism;Metabolic pathways;Arginine and proline metabolism	EC:1.5.5.2 1.2.1.88	rsh:Rsph17029_0838	1.7e-69	63.52	100	268
geneset000379115	K19592	MerR family transcriptional regulator, gold-responsive activator of gol and ges genes	--	--	--	mes:Meso_3892	1.1e-43	72.22	79.75	182
geneset000379116	K19597	Au+-exporting ATPase	--	--	EC:3.6.1.-	mno:Mnod_7843	4.8e-266	75.98	98.23	922
geneset000379117	K00525	ribonucleoside-diphosphate reductase alpha chain	ko00240;ko00230;ko01100	Pyrimidine metabolism;Purine metabolism;Metabolic pathways	EC:1.17.4.1	fne:FSDG_01387	6.5e-101	81.48	91.14	372
geneset000379122	K03496	chromosome partitioning protein	--	--	--	mbat:BN1208_1401	2.5e-35	39.76	66.21	155
geneset000379124	K03201	type IV secretion system protein VirB6	ko03070	Bacterial secretion system	--	cid:P73_4711	4.9e-31	81.91	97.92	139
geneset000379126	K01613	phosphatidylserine decarboxylase	ko00564;ko01100;ko01110	Glycerophospholipid metabolism;Metabolic pathways;Biosynthesis of secondary metabolites	EC:4.1.1.65	sil:SPOA0292	8.2e-35	58.78	92.91	152
geneset000379128	K00088	IMP dehydrogenase	ko01110;ko00230;ko01100	Biosynthesis of secondary metabolites;Purine metabolism;Metabolic pathways	EC:1.1.1.205	rsq:Rsph17025_1152	3.6e-74	86.67	100	283
geneset000379129	K03498	trk system potassium uptake protein	--	--	--	asa:ASA_0268	3.3e-81	92.7	100	307
geneset000379131	K04083	molecular chaperone Hsp33	--	--	--	top:TOPB45_0955	1e-21	35.44	87.29	109
geneset000379146	K01200	pullulanase	--	--	EC:3.2.1.41	bhl:Bache_3045	1.2e-288	71.13	94.45	998
geneset000379149	K00278	L-aspartate oxidase	ko00250;ko00760;ko01100	Alanine, aspartate and glutamate metabolism;Nicotinate and nicotinamide metabolism;Metabolic pathways	EC:1.4.3.16	bvu:BVU_1113	8.7e-271	90.13	99.25	938
geneset000379150	K07259	D-alanyl-D-alanine carboxypeptidase / D-alanyl-D-alanine-endopeptidase (penicillin-binding protein 4)	ko00550	Peptidoglycan biosynthesis	EC:3.4.16.4 3.4.21.-	bdh:GV66_06165	1.4e-131	49.89	100	475
geneset000379151	K00046	gluconate 5-dehydrogenase	--	--	EC:1.1.1.69	bcel:BcellWH2_02925	8e-132	87.88	100	475
geneset000379153	K01740	O-acetylhomoserine (thiol)-lyase	ko01100;ko00270	Metabolic pathways;Cysteine and methionine metabolism	EC:2.5.1.49	boa:Bovatus_04924	3.8e-162	74.04	98.98	577
geneset000379154	K14155	cystathione beta-lyase	ko00270;ko01230;ko00450;ko01100;ko01110	Cysteine and methionine metabolism;Biosynthesis of amino acids;Selenocompound metabolism;Metabolic pathways;Biosynthesis of secondary metabolites	EC:4.4.1.8	bhl:Bache_3317	2.6e-174	72.75	97.49	617
geneset000379159	K03734	FAD:protein FMN transferase	--	--	EC:2.7.1.180	ajs:Ajs_4089	3.5e-68	73.8	97.4	263
geneset000379160	K06145	LacI family transcriptional regulator, gluconate utilization system Gnt-I transcriptional repressor	--	--	--	sfh:SFHH103_04998	9.7e-123	77.59	100	445
geneset000379163	K01129	dGTPase	ko00230	Purine metabolism	EC:3.1.5.1	rsq:Rsph17025_1197	1.5e-18	88.46	100	97
geneset000379164	K08297	crotonobetainyl-CoA dehydrogenase	--	--	EC:1.3.99.-	sbg:SBG_0058	1.2e-134	100	100	485
geneset000379165	K00525	ribonucleoside-diphosphate reductase alpha chain	ko01100;ko00230;ko00240	Metabolic pathways;Purine metabolism;Pyrimidine metabolism	EC:1.17.4.1	sbe:RAAC3_TM7C01G0699	7.7e-70	45.07	98.69	270
geneset000379166	K14083	trimethylamine---corrinoid protein Co-methyltransferase	ko01200;ko01120;ko00680	Carbon metabolism;Microbial metabolism in diverse environments;Methane metabolism	EC:2.1.1.250	red:roselon_00032	6.4e-74	73.96	99.41	282
geneset000379167	K02371	enoyl-[acyl-carrier protein] reductase II [EC:1.3.1.9]	ko00061;ko01212;ko01100	Fatty acid biosynthesis;Fatty acid metabolism;Metabolic pathways	--	euc:EC1_01300	2.5e-28	65.31	91.59	130
geneset000379171	K07497	putative transposase	--	--	--	slt:Slit_0191	2.2e-49	49.75	98.99	201
geneset000379172	K19745	acrylyl-CoA reductase (NADPH)	ko00640;ko01100	Propanoate metabolism;Metabolic pathways	EC:1.3.1.-	avr:B565_3890	3e-173	97.55	100	613
geneset000379175	K03667	ATP-dependent HslUV protease ATP-binding subunit HslU	--	--	--	sit:TM1040_2851	3.3e-94	79.13	100	350
geneset000379176	K00666	fatty-acyl-CoA synthase	--	--	EC:6.2.1.-	dsh:Dshi_0833	2e-105	78.42	99.59	387
geneset000379183	K01133	choline-sulfatase	--	--	EC:3.1.6.6	lap:ACP90_07850	1.5e-70	70.76	99.42	271
geneset000379185	K03168	DNA topoisomerase I	--	--	EC:5.99.1.2	rsq:Rsph17025_2316	0	84.39	93.78	1414
geneset000379186	K11085	ATP-binding cassette, subfamily B, bacterial MsbA	ko02010	ABC transporters	EC:3.6.3.-	pdi:BDI_2424	5.3e-14	85.71	100	81
geneset000379188	K17713	outer membrane protein assembly factor BamB	--	--	--	avr:B565_2365	2.6e-06	100	56.52	56
geneset000379189	K07231	putative iron-regulated protein	--	--	--	rsh:Rsph17029_0199	2.4e-107	76.05	94.93	394
geneset000379190	K02986	small subunit ribosomal protein S4	ko03010	Ribosome	--	rcp:RCAP_rcc02979	6.1e-103	91.75	100	379
geneset000379192	K03786	3-dehydroquinate dehydratase II	ko01100;ko01110;ko01130;ko00400;ko01230	Metabolic pathways;Biosynthesis of secondary metabolites;Biosynthesis of antibiotics;Phenylalanine, tyrosine and tryptophan biosynthesis;Biosynthesis of amino acids	EC:4.2.1.10	con:TQ29_09295	8.6e-50	71.64	100	202
geneset000379197	K02031;K02032	peptide/nickel transport system ATP-binding protein;peptide/nickel transport system ATP-binding protein	ko02024	Quorum sensing	--	rde:RD1_1976	6.2e-119	78.26	100	433
geneset000379201	K01187	alpha-glucosidase	ko01100;ko00500;ko00052	Metabolic pathways;Starch and sucrose metabolism;Galactose metabolism	EC:3.2.1.20	pdi:BDI_0535	2.7e-83	60.59	99.57	314
geneset000379202	K05778	putative thiamine transport system permease protein	--	--	--	avr:B565_2653	2.2e-143	95.02	98.94	514
geneset000379204	K12511	tight adherence protein C	--	--	--	rsh:Rsph17029_0552	1.8e-106	64.98	97.52	391
geneset000379206	K00799	glutathione S-transferase	ko00480	Glutathione metabolism	EC:2.5.1.18	rsk:RSKD131_3542	2.7e-82	70.81	100	310
geneset000379216	K02063	thiamine transport system permease protein	ko02010	ABC transporters	--	vce:Vch1786_I2034	3.3e-08	90	71.43	62
geneset000379222	K02014	iron complex outermembrane recepter protein	--	--	--	fbr:FBFL15_1348	3.2e-53	67.95	78.79	214
geneset000379223	K01426	amidase	ko00380;ko00643;ko00360;ko01120;ko00627;ko00330	Tryptophan metabolism;Styrene degradation;Phenylalanine metabolism;Microbial metabolism in diverse environments;Aminobenzoate degradation;Arginine and proline metabolism	EC:3.5.1.4	pgl:PGA2_c19150	2.3e-60	68.45	98.82	237
geneset000379224	K00761	uracil phosphoribosyltransferase	ko00240;ko01100	Pyrimidine metabolism;Metabolic pathways	EC:2.4.2.9	pami:JCM7686_2480	1e-97	85.24	100	362
geneset000379225	K01488	adenosine deaminase	ko01100;ko00230	Metabolic pathways;Purine metabolism	EC:3.5.4.4	rsp:RSP_1597	2.2e-147	78.95	97.88	527
geneset000379227	K02022	HlyD family secretion protein	--	--	--	rsh:Rsph17029_2552	3.3e-61	54.72	96.21	241
geneset000379230	K01091	phosphoglycolate phosphatase	ko00630;ko01110;ko01130;ko01100	Glyoxylate and dicarboxylate metabolism;Biosynthesis of secondary metabolites;Biosynthesis of antibiotics;Metabolic pathways	EC:3.1.3.18	amu:Amuc_1462	8.1e-47	62.26	100	192
geneset000379231	K02470	DNA gyrase subunit B	--	--	EC:5.99.1.3	amu:Amuc_1285	1.3e-91	88.08	99.48	341
geneset000379233	K19736	TetR/AcrR family transcriptional regulator, regulator of autoinduction and epiphytic fitness	--	--	--	vvl:VV93_v1c32120	2.1e-13	53.97	84	80
geneset000379235	K00058	D-3-phosphoglycerate dehydrogenase	ko00260;ko01200;ko00680;ko01100;ko01130;ko01230;ko01120	Glycine, serine and threonine metabolism;Carbon metabolism;Methane metabolism;Metabolic pathways;Biosynthesis of antibiotics;Biosynthesis of amino acids;Microbial metabolism in diverse environments	EC:1.1.1.95	rpa:RPA4308	8.8e-76	83.93	100	288
geneset000379236	K09800	translocation and assembly module TamB	--	--	--	sil:SPO0867	8.8e-09	28.7	96.65	66
geneset000379238	K02015	iron complex transport system permease protein	ko02010	ABC transporters	--	cfd:CFNIH1_13050	1.4e-93	97.47	100	348
geneset000379241	K01915	glutamine synthetase	ko01100;ko01230;ko00250;ko02020;ko00220;ko01120;ko00630;ko00910	Metabolic pathways;Biosynthesis of amino acids;Alanine, aspartate and glutamate metabolism;Two-component system;Arginine biosynthesis;Microbial metabolism in diverse environments;Glyoxylate and dicarboxylate metabolism;Nitrogen metabolism	EC:6.3.1.2	ead:OV14_0164	4.2e-87	65.69	97.94	327
geneset000379242	K03518	carbon-monoxide dehydrogenase small subunit	ko00680;ko01200;ko01120;ko00633	Methane metabolism;Carbon metabolism;Microbial metabolism in diverse environments;Nitrotoluene degradation	EC:1.2.7.4	rsu:NHU_01919	1.2e-53	82.5	100	214
geneset000379243	K03520	carbon-monoxide dehydrogenase large subunit	ko01200;ko00633;ko01120;ko00680	Carbon metabolism;Nitrotoluene degradation;Microbial metabolism in diverse environments;Methane metabolism	EC:1.2.7.4	rsh:Rsph17029_1523	2.9e-66	72.25	100	257
geneset000379251	K12452	CDP-4-dehydro-6-deoxyglucose reductase, E1	ko00520	Amino sugar and nucleotide sugar metabolism	EC:1.17.1.1	cap:CLDAP_10480	1.2e-64	46.5	100	252
geneset000379252	K01922	phosphopantothenate-cysteine ligase	ko00770;ko01100	Pantothenate and CoA biosynthesis;Metabolic pathways	EC:6.3.2.5	amu:Amuc_0471	9.3e-33	76.6	94	145
geneset000379253	K01448	N-acetylmuramoyl-L-alanine amidase	--	--	EC:3.5.1.28	amu:Amuc_0664	1.1e-88	60.84	96.69	332
geneset000379255	K08300	ribonuclease E	ko03018	RNA degradation	EC:3.1.26.12	rsh:Rsph17029_0806	1.1e-78	83.98	86.19	298
geneset000379256	K01338	ATP-dependent Lon protease	--	--	EC:3.4.21.53	bba:Bd3749	2.8e-70	72.54	97.86	270
geneset000379260	K00527	ribonucleoside-triphosphate reductase	ko01100;ko00230;ko00240	Metabolic pathways;Purine metabolism;Pyrimidine metabolism	EC:1.17.4.2	fhw:RN87_10085	1.6e-11	66.67	68.35	74
geneset000379261	K03088	RNA polymerase sigma-70 factor, ECF subfamily	--	--	--	pdi:BDI_2994	9.2e-10	33.33	95.07	69
geneset000379262	K00029	malate dehydrogenase (oxaloacetate-decarboxylating)(NADP+)	ko00620;ko01100;ko01120;ko01200	Pyruvate metabolism;Metabolic pathways;Microbial metabolism in diverse environments;Carbon metabolism	EC:1.1.1.40	bop:AXW83_20895	6.2e-115	89.26	100	419
geneset000379263	K10710	fructoselysine 6-kinase	--	--	EC:2.7.1.-	pri:PRIO_1384	1.6e-29	46.5	96.91	135
geneset000379266	K01810	glucose-6-phosphate isomerase	ko01110;ko00520;ko01120;ko01100;ko01200;ko00030;ko00500;ko01130;ko00010	Biosynthesis of secondary metabolites;Amino sugar and nucleotide sugar metabolism;Microbial metabolism in diverse environments;Metabolic pathways;Carbon metabolism;Pentose phosphate pathway;Starch and sucrose metabolism;Biosynthesis of antibiotics;Glycolysis / Gluconeogenesis	EC:5.3.1.9	fro:AALO17_13610	7e-79	63.64	97.47	299
geneset000379269	K03673	thiol:disulfide interchange protein DsbA	--	--	--	vce:Vch1786_I2378	1.1e-09	64.58	50.53	68
geneset000379271	K02195	heme exporter protein C	ko02010	ABC transporters	--	rsh:Rsph17029_0449	2.9e-64	83.22	100	250
geneset000379274	K00334	NADH-quinone oxidoreductase subunit E	ko01100;ko00190	Metabolic pathways;Oxidative phosphorylation	EC:1.6.5.3	dsh:Dshi_1313	9.2e-80	56.79	95.83	302
geneset000379276	K10227	sorbitol/mannitol transport system substrate-binding protein	ko02010	ABC transporters	--	rsh:Rsph17029_1727	6.8e-205	80.55	100	719
geneset000379277	K10228	sorbitol/mannitol transport system permease protein	ko02010	ABC transporters	--	pde:Pden_4844	1.7e-129	87.05	100	468
geneset000379278	K10111	multiple sugar transport system ATP-binding protein	ko02010	ABC transporters	EC:3.6.3.-	pde:Pden_4842	1.5e-143	77.04	100	515
geneset000379280	K00045	mannitol 2-dehydrogenase	ko00051	Fructose and mannose metabolism	EC:1.1.1.67	rsq:Rsph17025_1685	1.6e-191	69.54	99.79	674
geneset000379281	K01775	alanine racemase	ko00473;ko01100	D-Alanine metabolism;Metabolic pathways	EC:5.1.1.1	rsh:Rsph17029_1123	2e-138	71.26	98.58	498
geneset000379282	K01270	dipeptidase D	ko01100;ko00480	Metabolic pathways;Glutathione metabolism	EC:3.4.13.-	leo:AMK43_05660	2.2e-119	57.71	99.21	434
geneset000379284	K00367	ferredoxin-nitrate reductase	ko01120;ko00910	Microbial metabolism in diverse environments;Nitrogen metabolism	EC:1.7.7.2	fjo:Fjoh_4633	7.1e-114	83.53	100	416
geneset000379285	K12373	hexosaminidase	ko01100;ko00511;ko00520	Metabolic pathways;Other glycan degradation;Amino sugar and nucleotide sugar metabolism	EC:3.2.1.52	pdi:BDI_0665	1.9e-38	38.71	98.63	165
geneset000379286	K01950	NAD+ synthase (glutamine-hydrolysing)	ko01100;ko00760	Metabolic pathways;Nicotinate and nicotinamide metabolism	EC:6.3.5.1	avr:B565_3461	2.2e-125	99.14	100	454
geneset000379287	K02238	competence protein ComEC	--	--	--	bvu:BVU_0049	7.3e-48	26.14	98.51	198
geneset000379288	K07791	anaerobic C4-dicarboxylate transporter DcuA	--	--	--	bxy:BXY_18820	7.9e-177	77.06	99.54	625
geneset000379292	K01434	penicillin amidase	ko01130	Biosynthesis of antibiotics	EC:3.5.1.11	rsh:Rsph17029_1448	8.4e-183	78.01	99.74	645
geneset000379293	K03665	GTPase	--	--	--	rsq:Rsph17025_1494	2.5e-186	80.05	95.25	657
geneset000379294	K01925	UDP-N-acetylmuramoylalanine--D-glutamate ligase	ko01100;ko00471;ko00550	Metabolic pathways;D-Glutamine and D-glutamate metabolism;Peptidoglycan biosynthesis	EC:6.3.2.9	ipo:Ilyop_1856	3.2e-122	51.95	99.77	444
geneset000379295	K01000	phospho-N-acetylmuramoyl-pentapeptide-transferase	ko00550;ko01100	Peptidoglycan biosynthesis;Metabolic pathways	EC:2.7.8.13	ipo:Ilyop_1857	3.4e-130	66.48	99.44	470
geneset000379296	K01929	UDP-N-acetylmuramoyl-tripeptide--D-alanyl-D-alanine ligase	ko00300;ko01100;ko00550	Lysine biosynthesis;Metabolic pathways;Peptidoglycan biosynthesis	EC:6.3.2.10	fne:FSDG_01760	1.9e-101	47.63	99.77	375
geneset000379300	K00265	glutamate synthase (NADPH/NADH) large chain	ko01100;ko00250;ko01120;ko01130;ko01230;ko00910;ko01110	Metabolic pathways;Alanine, aspartate and glutamate metabolism;Microbial metabolism in diverse environments;Biosynthesis of antibiotics;Biosynthesis of amino acids;Nitrogen metabolism;Biosynthesis of secondary metabolites	EC:1.4.1.13 1.4.1.14	pde:Pden_0488	1.9e-89	90.8	100	334
geneset000379301	K15633	2,3-bisphosphoglycerate-independent phosphoglycerate mutase	ko01100;ko01200;ko01120;ko00010;ko01230;ko00260;ko01130;ko00680;ko01110	Metabolic pathways;Carbon metabolism;Microbial metabolism in diverse environments;Glycolysis / Gluconeogenesis;Biosynthesis of amino acids;Glycine, serine and threonine metabolism;Biosynthesis of antibiotics;Methane metabolism;Biosynthesis of secondary metabolites	EC:5.4.2.12	bcel:BcellWH2_02396	6.6e-247	81.75	96.55	859
geneset000379304	K05712	3-(3-hydroxy-phenyl)propionate hydroxylase	ko00360;ko01120;ko01220	Phenylalanine metabolism;Microbial metabolism in diverse environments;Degradation of aromatic compounds	EC:1.14.13.127	red:roselon_00793	9.6e-99	65.6	98.24	365
geneset000379309	K00560	thymidylate synthase	ko01100;ko00240;ko00670	Metabolic pathways;Pyrimidine metabolism;One carbon pool by folate	EC:2.1.1.45	pdi:BDI_3749	2e-140	91.47	100	504
geneset000379310	K03071	preprotein translocase subunit SecB	ko03060;ko03070;ko02024	Protein export;Bacterial secretion system;Quorum sensing	--	bop:AXW83_19375	4.2e-44	80.53	82.35	183
geneset000379312	K03782	catalase-peroxidase	ko00360;ko00380;ko01100;ko01110	Phenylalanine metabolism;Tryptophan metabolism;Metabolic pathways;Biosynthesis of secondary metabolites	EC:1.11.1.21	asr:WL1483_4213	3.4e-219	93.91	100	766
geneset000379320	K01588	5-(carboxyamino)imidazole ribonucleotide mutase	ko00230;ko01100;ko01110;ko01130	Purine metabolism;Metabolic pathways;Biosynthesis of secondary metabolites;Biosynthesis of antibiotics	EC:5.4.99.18	amu:Amuc_0114	2.5e-19	83.64	100	99
geneset000379321	K01524	exopolyphosphatase / guanosine-5'-triphosphate,3'-diphosphate pyrophosphatase	ko00230	Purine metabolism	EC:3.6.1.11 3.6.1.40	rsq:Rsph17025_0397	4.5e-35	78.22	100	152
geneset000379322	K03431	phosphoglucosamine mutase	ko01130;ko01100;ko00520	Biosynthesis of antibiotics;Metabolic pathways;Amino sugar and nucleotide sugar metabolism	EC:5.4.2.10	avr:B565_3193	1.2e-71	91.1	97.99	275
geneset000379323	K00796	dihydropteroate synthase	ko00790;ko01100	Folate biosynthesis;Metabolic pathways	EC:2.5.1.15	cama:F384_17510	2.5e-33	97.44	100	146
geneset000379328	K01992	ABC-2 type transport system permease protein	--	--	--	she:Shewmr4_3143	2.6e-119	98.69	89.8	434
geneset000379337	K13292	phosphatidylglycerol:prolipoprotein diacylglycerol transferase	--	--	EC:2.-.-.-	pkt:AT984_06460	2.3e-94	77.56	100	350
geneset000379338	K12257	SecD/SecF fusion protein	ko03060;ko03070;ko02024	Protein export;Bacterial secretion system;Quorum sensing	--	rbc:BN938_1421	4e-64	55.91	100	250
geneset000379340	K07152	protein SCO1/2	--	--	--	kvl:KVU_0830	3.4e-45	72.73	100	186
geneset000379342	K08191	MFS transporter, ACS family, hexuronate transporter	--	--	--	pcm:AY601_0923	7.5e-11	36.36	78.57	72
geneset000379348	K02410	flagellar motor switch protein FliG	ko02040;ko02030	Flagellar assembly;Bacterial chemotaxis	--	esu:EUS_27230	1.7e-102	55.39	100	378
geneset000379349	K02409	flagellar M-ring protein FliF	ko02040	Flagellar assembly	--	awo:Awo_c24610	6.9e-26	36.24	99.75	124
geneset000379350	K03498	trk system potassium uptake protein	--	--	--	ipo:Ilyop_0603	3.6e-140	60.23	96.88	504
geneset000379351	K03628	transcription termination factor Rho	ko03018	RNA degradation	--	ipo:Ilyop_1453	3.5e-171	74.07	100	607
geneset000379352	K01803	triosephosphate isomerase (TIM)	ko01230;ko01120;ko00562;ko01110;ko00051;ko00010;ko01200;ko01100;ko01130	Biosynthesis of amino acids;Microbial metabolism in diverse environments;Inositol phosphate metabolism;Biosynthesis of secondary metabolites;Fructose and mannose metabolism;Glycolysis / Gluconeogenesis;Carbon metabolism;Metabolic pathways;Biosynthesis of antibiotics	EC:5.3.1.1	bdh:GV66_02535	2.5e-84	89.44	98.9	317
geneset000379353	K09893	regulator of ribonuclease activity B	--	--	--	avr:B565_0804	3.2e-61	100	99.14	240
geneset000379354	K01159	crossover junction endodeoxyribonuclease RuvC	ko03440	Homologous recombination	EC:3.1.22.4	aav:Aave_0833	1e-82	87.29	99.45	312
geneset000379355	K02909	large subunit ribosomal protein L31	ko03010	Ribosome	--	amu:Amuc_1430	1.4e-40	92.13	98.88	171
geneset000379356	K04075	tRNA(Ile)-lysidine synthase	--	--	EC:6.3.4.19	amu:Amuc_1429	5.3e-39	48.52	94.94	166
geneset000379358	K03655	ATP-dependent DNA helicase RecG	ko03440	Homologous recombination	EC:3.6.4.12	fro:AALO17_25000	2.1e-39	50.27	89.6	168
geneset000379359	K00548	5-methyltetrahydrofolate--homocysteine methyltransferase	ko01100;ko01110;ko00670;ko01230;ko00270;ko00450	Metabolic pathways;Biosynthesis of secondary metabolites;One carbon pool by folate;Biosynthesis of amino acids;Cysteine and methionine metabolism;Selenocompound metabolism	EC:2.1.1.13	amed:B224_6020	2e-28	92.65	47.89	131
geneset000379365	K19115	CRISPR-associated protein Csh2	--	--	--	ctet:BN906_01621	2.6e-110	65.41	100	404
geneset000379366	K02402	flagellar transcriptional activator FlhC	ko02024;ko02040;ko02020	Quorum sensing;Flagellar assembly;Two-component system	--	mec:Q7C_481	2.1e-80	85.63	98.31	304
geneset000379369	K00604	methionyl-tRNA formyltransferase	ko00970;ko00670	Aminoacyl-tRNA biosynthesis;One carbon pool by folate	EC:2.1.2.9	shm:Shewmr7_0026	8.3e-160	88.68	99.69	568
geneset000379377	K01816	hydroxypyruvate isomerase	ko00630;ko01100	Glyoxylate and dicarboxylate metabolism;Metabolic pathways	EC:5.3.1.22	shz:shn_26820	8e-21	85.96	100	104
geneset000379378	K17204	erythritol transport system ATP-binding protein	ko02010	ABC transporters	--	rcp:RCAP_rcc02659	6.1e-75	84.36	99.44	286
geneset000379380	K00161	pyruvate dehydrogenase E1 component alpha subunit	ko00010;ko01100;ko01200;ko01130;ko00020;ko01120;ko00620;ko01110	Glycolysis / Gluconeogenesis;Metabolic pathways;Carbon metabolism;Biosynthesis of antibiotics;Citrate cycle (TCA cycle);Microbial metabolism in diverse environments;Pyruvate metabolism;Biosynthesis of secondary metabolites	EC:1.2.4.1	amu:Amuc_0887	2.7e-129	74.04	93.66	467
geneset000379381	K03043	DNA-directed RNA polymerase subunit beta	ko01100;ko03020;ko00230;ko00240	Metabolic pathways;RNA polymerase;Purine metabolism;Pyrimidine metabolism	EC:2.7.7.6	rsq:Rsph17025_2542	9.2e-164	89.61	100	582
geneset000379382	K06894	uncharacterized protein	--	--	--	rsq:Rsph17025_0014	1.7e-62	60.4	100	245
geneset000379389	K02115	F-type H+-transporting ATPase subunit gamma	ko01100;ko00190	Metabolic pathways;Oxidative phosphorylation	--	rsh:Rsph17029_0973	2.9e-33	84.78	98.91	146
geneset000379390	K02112	F-type H+-transporting ATPase subunit beta	ko00190;ko01100	Oxidative phosphorylation;Metabolic pathways	EC:3.6.3.14	rsq:Rsph17025_2201	6.1e-41	86.41	92.79	172
geneset000379391	K00325	NAD(P) transhydrogenase subunit beta	ko00760;ko01100	Nicotinate and nicotinamide metabolism;Metabolic pathways	EC:1.6.1.2	cfd:CFNIH1_17465	1.9e-84	94.41	97.28	317
geneset000379392	K01695	tryptophan synthase alpha chain	ko00260;ko01100;ko01130;ko01230;ko00400;ko01110	Glycine, serine and threonine metabolism;Metabolic pathways;Biosynthesis of antibiotics;Biosynthesis of amino acids;Phenylalanine, tyrosine and tryptophan biosynthesis;Biosynthesis of secondary metabolites	EC:4.2.1.20	bth:BT_0527	1.3e-101	80.09	97.84	375
geneset000379393	K01607	4-carboxymuconolactone decarboxylase	ko00362;ko01220;ko01100;ko01120	Benzoate degradation;Degradation of aromatic compounds;Metabolic pathways;Microbial metabolism in diverse environments	EC:4.1.1.44	acy:Anacy_2317	7.2e-35	67.89	88.62	152
geneset000379395	K00937	polyphosphate kinase	ko00190;ko03018	Oxidative phosphorylation;RNA degradation	EC:2.7.4.1	mcw:A8L33_13655	1.8e-79	84.18	100	301
geneset000379396	K15986	manganese-dependent inorganic pyrophosphatase	ko00190	Oxidative phosphorylation	EC:3.6.1.1	rsh:Rsph17029_0982	1.5e-89	86.89	100	334
geneset000379397	K15034	ribosome-associated protein	--	--	--	shp:Sput200_3474	1.9e-58	88.41	95.83	231
geneset000379409	K02761	PTS system, cellobiose-specific IIC component	ko02060	Phosphotransferase system (PTS)	--	bsj:UP17_08285	2.5e-77	38.34	95.74	295
geneset000379411	K02052	putative spermidine/putrescine transport system ATP-binding protein	ko02024	Quorum sensing	--	shz:shn_16830	9.5e-62	73.99	100	242
geneset000379412	K02221	YggT family protein	--	--	--	rpe:RPE_0049	7.8e-08	38.27	82.65	62
geneset000379413	K03427	type I restriction enzyme M protein	--	--	EC:2.1.1.72	red:roselon_03525	2.2e-40	80.95	100	170
geneset000379427	K06969	23S rRNA (cytosine1962-C5)-methyltransferase	--	--	EC:2.1.1.191	amu:Amuc_1818	2e-94	71.86	100	351
geneset000379428	K13634	LysR family transcriptional regulator, cys regulon transcriptional activator	--	--	--	avr:B565_2313	4.5e-76	95.24	100	289
geneset000379429	K03076	preprotein translocase subunit SecY	ko03060;ko03070;ko02024	Protein export;Bacterial secretion system;Quorum sensing	--	bdh:GV66_03675	1.6e-217	90.18	100	761
geneset000379430	K01265	methionyl aminopeptidase	--	--	EC:3.4.11.18	bdh:GV66_03670	1.8e-131	83.65	96.34	474
geneset000379433	K03575	A/G-specific adenine glycosylase	ko03410	Base excision repair	EC:3.2.2.-	rsq:Rsph17025_0064	1.8e-131	67.93	98.83	474
geneset000379438	K01890	phenylalanyl-tRNA synthetase beta chain	ko00970	Aminoacyl-tRNA biosynthesis	EC:6.1.1.20	rcp:RCAP_rcc03151	1.6e-133	84.17	96.48	481
geneset000379442	K00033	6-phosphogluconate dehydrogenase	ko01200;ko01100;ko00030;ko01110;ko01130;ko01120;ko00480	Carbon metabolism;Metabolic pathways;Pentose phosphate pathway;Biosynthesis of secondary metabolites;Biosynthesis of antibiotics;Microbial metabolism in diverse environments;Glutathione metabolism	EC:1.1.1.44 1.1.1.343	cfd:CFNIH1_21405	5.7e-97	100	100	359
geneset000379444	K12373	hexosaminidase	ko01100;ko00520;ko00511	Metabolic pathways;Amino sugar and nucleotide sugar metabolism;Other glycan degradation	EC:3.2.1.52	pdi:BDI_2521	1.2e-297	62.55	99.23	1028
geneset000379445	K01470	creatinine amidohydrolase	ko00330	Arginine and proline metabolism	EC:3.5.2.10	boa:Bovatus_00643	1e-80	57.96	98.79	305
geneset000379446	K06168	tRNA-2-methylthio-N6-dimethylallyladenosine synthase	--	--	EC:2.8.4.3	ppn:Palpr_2979	4.3e-28	76.54	100	129
geneset000379447	K02057	simple sugar transport system permease protein	--	--	--	aak:AA2016_0129	3.9e-15	61.33	100	86
geneset000379448	K02057	simple sugar transport system permease protein	--	--	--	pphr:APZ00_03340	1.3e-45	74.05	95.62	188
geneset000379451	K01950	NAD+ synthase (glutamine-hydrolysing)	ko00760;ko01100	Nicotinate and nicotinamide metabolism;Metabolic pathways	EC:6.3.5.1	pdi:BDI_0318	4.5e-104	83.56	100	383
geneset000379454	K19597	Au+-exporting ATPase	--	--	EC:3.6.1.-	axn:AX27061_3407	5.5e-07	83.33	97.3	58
geneset000379457	K04069	pyruvate formate lyase activating enzyme	--	--	EC:1.97.1.4	cpas:Clopa_4735	2.4e-39	54.68	100	167
geneset000379458	K00656	formate C-acetyltransferase	ko00620;ko00640;ko00650;ko01100	Pyruvate metabolism;Propanoate metabolism;Butanoate metabolism;Metabolic pathways	EC:2.3.1.54	str:Sterm_1937	2.1e-21	70.42	95.95	107
geneset000379459	K02034	peptide/nickel transport system permease protein	ko02024	Quorum sensing	--	con:TQ29_08505	1.4e-21	72.73	90.59	107
geneset000379460	K02033	peptide/nickel transport system permease protein	ko02024	Quorum sensing	--	sit:TM1040_1418	5e-107	78.66	99.61	393
geneset000379467	K09689	capsular polysaccharide transport system ATP-binding protein	ko02010	ABC transporters	EC:3.6.3.38	con:TQ29_17340	3.3e-23	62.35	100	113
geneset000379475	K03624	transcription elongation factor GreA	--	--	--	con:TQ29_15265	2.3e-67	85.06	100	260
geneset000379478	K03576	LysR family transcriptional regulator, regulator for metE and metH	--	--	--	son:SO_0817	5.8e-35	90.7	86.87	152
geneset000379483	K02029	polar amino acid transport system permease protein	--	--	--	ipo:Ilyop_0335	5e-79	70	96.83	300
geneset000379489	K03569	rod shape-determining protein MreB and related proteins	--	--	--	rsh:Rsph17029_1003	6.3e-94	92.19	100	349
geneset000379492	K03561	biopolymer transport protein ExbB	--	--	--	amed:B224_0680	4.6e-89	98.86	92.59	333
geneset000379493	K02487;K06596	type IV pili sensor histidine kinase and response regulator;chemosensory pili system protein ChpA (sensor histidine kinase/response regulator)	ko02020	Two-component system	--	adk:Alide2_3888	9.6e-49	70.97	87.57	199
geneset000379494	K10927	MSHA pilin protein MshD	--	--	--	avr:B565_3657	4.7e-78	81.48	100	296
geneset000379496	K03168	DNA topoisomerase I	--	--	EC:5.99.1.2	magq:MGMAQ_3259	7.3e-50	53.73	100	203
geneset000379497	K01652	acetolactate synthase I/II/III large subunit	ko00290;ko01130;ko01230;ko00650;ko01110;ko00660;ko01100;ko00770;ko01210	Valine, leucine and isoleucine biosynthesis;Biosynthesis of antibiotics;Biosynthesis of amino acids;Butanoate metabolism;Biosynthesis of secondary metabolites;C5-Branched dibasic acid metabolism;Metabolic pathways;Pantothenate and CoA biosynthesis;2-Oxocarboxylic acid metabolism	EC:2.2.1.6	rsq:Rsph17025_1173	4.1e-306	86.72	98.64	1055
geneset000379498	K01653	acetolactate synthase I/III small subunit	ko00290;ko00650;ko00770;ko01130;ko00660;ko01230;ko01110;ko01210;ko01100	Valine, leucine and isoleucine biosynthesis;Butanoate metabolism;Pantothenate and CoA biosynthesis;Biosynthesis of antibiotics;C5-Branched dibasic acid metabolism;Biosynthesis of amino acids;Biosynthesis of secondary metabolites;2-Oxocarboxylic acid metabolism;Metabolic pathways	EC:2.2.1.6	rsh:Rsph17029_1293	4.1e-82	86.56	100	310
geneset000379499	K02200	cytochrome c-type biogenesis protein CcmH	--	--	--	rsk:RSKD131_0945	1.1e-45	66.44	98	188
geneset000379504	K00533	ferredoxin hydrogenase large subunit	--	--	EC:1.12.7.2	son:SO_3920	4.3e-76	87.34	85.87	290
geneset000379505	K01883	cysteinyl-tRNA synthetase	ko00970	Aminoacyl-tRNA biosynthesis	EC:6.1.1.16	bth:BT_3351	1.3e-159	93.59	100	568
geneset000379517	K06942	ribosome-binding ATPase	--	--	--	jab:VN23_18025	7.8e-11	100	97.14	70
geneset000379519	K03182	4-hydroxy-3-polyprenylbenzoate decarboxylase	ko01100;ko01110;ko00130	Metabolic pathways;Biosynthesis of secondary metabolites;Ubiquinone and other terpenoid-quinone biosynthesis	EC:4.1.1.98	pde:Pden_4226	4.5e-175	85.34	99.71	619
geneset000379520	K03186	flavin prenyltransferase	ko01100;ko01110;ko00130	Metabolic pathways;Biosynthesis of secondary metabolites;Ubiquinone and other terpenoid-quinone biosynthesis	EC:2.5.1.129	hat:RC74_07835	1.6e-26	75.27	100	124
geneset000379523	K00912	tetraacyldisaccharide 4'-kinase	ko01100;ko00540	Metabolic pathways;Lipopolysaccharide biosynthesis	EC:2.7.1.130	fnc:HMPREF0946_00575	1.4e-136	69.37	99.11	491
geneset000379524	K07137	uncharacterized protein	--	--	--	bdo:EL88_03215	3.6e-251	78.57	99.09	873
geneset000379527	K03744	LemA protein	--	--	--	bop:AXW83_24735	1.1e-84	90.81	100	318
geneset000379528	K00366	ferredoxin-nitrite reductase	ko00910;ko01120	Nitrogen metabolism;Microbial metabolism in diverse environments	EC:1.7.7.1	cso:CLS_16400	5.1e-66	34.78	99.49	257
geneset000379529	K08679	UDP-glucuronate 4-epimerase	ko01100;ko00520;ko00500	Metabolic pathways;Amino sugar and nucleotide sugar metabolism;Starch and sucrose metabolism	EC:5.1.3.6	sphp:LH20_09085	2.9e-27	60.87	84.4	127
geneset000379532	K12373	hexosaminidase	ko01100;ko00511;ko00520	Metabolic pathways;Other glycan degradation;Amino sugar and nucleotide sugar metabolism	EC:3.2.1.52	boa:Bovatus_00313	5.8e-122	58.24	96.87	443
geneset000379533	K09955	uncharacterized protein	--	--	--	osp:Odosp_3391	1.8e-170	68.87	99.75	604
geneset000379535	K11071	spermidine/putrescine transport system permease protein	ko02010	ABC transporters	--	rsh:Rsph17029_1062	1.3e-58	75.32	92.22	231
geneset000379536	K07120	uncharacterized protein	--	--	--	malg:MALG_01879	6e-20	37.57	91.24	103
geneset000379538	K07407	alpha-galactosidase	ko00561;ko00600;ko00052	Glycerolipid metabolism;Sphingolipid metabolism;Galactose metabolism	EC:3.2.1.22	tit:Thit_1716	1.1e-58	57.37	99.48	232
geneset000379539	K01556	kynureninase	ko00380;ko01100	Tryptophan metabolism;Metabolic pathways	EC:3.7.1.3	lmd:METH_12350	1.7e-136	76.36	100	491
geneset000379542	K03088	RNA polymerase sigma-70 factor, ECF subfamily	--	--	--	dsh:Dshi_3423	3.8e-42	55.33	87.21	177
geneset000379543	K07093	uncharacterized protein	--	--	--	atu:Atu4415	3e-62	62.05	95.05	244
geneset000379545	K10764	O-succinylhomoserine sulfhydrylase	ko00270;ko00920;ko01100	Cysteine and methionine metabolism;Sulfur metabolism;Metabolic pathways	EC:2.5.1.-	tmo:TMO_3334	5.4e-57	65.88	100	226
geneset000379552	K03088	RNA polymerase sigma-70 factor, ECF subfamily	--	--	--	dsh:Dshi_3423	5.5e-46	55.9	95.83	189
geneset000379554	K01525	bis(5'-nucleosyl)-tetraphosphatase (symmetrical)	ko00230	Purine metabolism	EC:3.6.1.41	son:SO_3641	4.4e-136	82.85	95.14	490
geneset000379555	K03497	chromosome partitioning protein, ParB family	--	--	--	con:TQ29_19755	7.8e-130	82.37	100	469
geneset000379562	K01889	phenylalanyl-tRNA synthetase alpha chain	ko00970	Aminoacyl-tRNA biosynthesis	EC:6.1.1.20	bop:AXW83_00835	1.1e-57	98.04	100	228
geneset000379563	K00720	ceramide glucosyltransferase	ko01100	Metabolic pathways	EC:2.4.1.80	bop:AXW83_00840	1.3e-14	66.67	100	84
geneset000379566	K01925	UDP-N-acetylmuramoylalanine--D-glutamate ligase	ko00550;ko00471;ko01100	Peptidoglycan biosynthesis;D-Glutamine and D-glutamate metabolism;Metabolic pathways	EC:6.3.2.9	rsh:Rsph17029_0779	1.7e-202	85.61	99.51	711
geneset000379567	K02878	large subunit ribosomal protein L16	ko03010	Ribosome	--	pami:JCM7686_3203	1.1e-46	91.09	100	191
geneset000379571	K01652	acetolactate synthase I/II/III large subunit	ko01130;ko01210;ko01230;ko00650;ko00770;ko00290;ko00660;ko01100;ko01110	Biosynthesis of antibiotics;2-Oxocarboxylic acid metabolism;Biosynthesis of amino acids;Butanoate metabolism;Pantothenate and CoA biosynthesis;Valine, leucine and isoleucine biosynthesis;C5-Branched dibasic acid metabolism;Metabolic pathways;Biosynthesis of secondary metabolites	EC:2.2.1.6	pdi:BDI_2072	2.8e-70	87.84	78.72	270
geneset000379573	K03579	ATP-dependent helicase HrpB	--	--	EC:3.6.4.13	avr:B565_0657	9.2e-248	97.87	99.15	861
geneset000379578	K02965	small subunit ribosomal protein S19	ko03010	Ribosome	--	amu:Amuc_0300	2.8e-41	92.13	100	173
geneset000379584	K02314	replicative DNA helicase	ko03030	DNA replication	EC:3.6.4.12	ecoj:P423_10340	1.3e-113	48.25	98.7	416
geneset000379585	K01206	alpha-L-fucosidase	ko00511	Other glycan degradation	EC:3.2.1.51	lcb:LCABL_28270	3.3e-64	44.32	95.24	251
geneset000379591	K00091	dihydroflavonol-4-reductase	--	--	EC:1.1.1.219	jan:Jann_0529	7.6e-32	48.12	96.95	142
geneset000379594	K01928	UDP-N-acetylmuramoyl-L-alanyl-D-glutamate--2,6-diaminopimelate ligase	ko00550;ko00300	Peptidoglycan biosynthesis;Lysine biosynthesis	EC:6.3.2.13	con:TQ29_05965	7.5e-43	74.4	96.9	179
geneset000379595	K17723	dihydropyrimidine dehydrogenase (NAD+) subunit PreA	ko00410;ko00240;ko01100;ko00770	beta-Alanine metabolism;Pyrimidine metabolism;Metabolic pathways;Pantothenate and CoA biosynthesis	EC:1.3.1.1	aav:Aave_0967	1.8e-25	71.05	100	120
geneset000379596	K03457	nucleobase:cation symporter-1, NCS1 family	--	--	--	ack:C380_04150	1.9e-21	92.31	59.09	107
geneset000379598	K00919	4-diphosphocytidyl-2-C-methyl-D-erythritol kinase	ko01100;ko01110;ko01130;ko00900	Metabolic pathways;Biosynthesis of secondary metabolites;Biosynthesis of antibiotics;Terpenoid backbone biosynthesis	EC:2.7.1.148	bhl:Bache_2195	5e-33	50.34	93.55	146
geneset000379600	K05592	ATP-dependent RNA helicase DeaD	ko03018	RNA degradation	EC:3.6.4.13	bdh:GV66_05100	1.1e-262	75.28	96.59	911
geneset000379607	K03722	ATP-dependent DNA helicase DinG	--	--	EC:3.6.4.12	amu:Amuc_1197	2e-103	70.77	100	381
geneset000379609	K03100	signal peptidase I	ko02024;ko03060	Quorum sensing;Protein export	EC:3.4.21.89	dsh:Dshi_0199	1.1e-70	73.65	100	271
geneset000379617	K02035	peptide/nickel transport system substrate-binding protein	ko02024	Quorum sensing	--	vni:VIBNI_B1662	4.4e-35	62.63	100	152
geneset000379622	K00808	homospermidine synthase	ko01110	Biosynthesis of secondary metabolites	EC:2.5.1.44	chel:AL346_03725	1.1e-08	79.41	87.18	63
geneset000379624	K18138	multidrug efflux pump	--	--	--	abs:AZOBR_p1180011	4.1e-60	74.71	100	236
geneset000379625	K07467	phage replication initiation protein	--	--	--	llk:LLKF_2243	1.2e-07	46.88	96.97	61
geneset000379626	K03742	nicotinamide-nucleotide amidase	ko00760	Nicotinate and nicotinamide metabolism	EC:3.5.1.42	gst:HW35_16985	5.9e-23	41.04	88.08	113
geneset000379631	K03924	MoxR-like ATPase	--	--	EC:3.6.3.-	fjo:Fjoh_0715	3.2e-144	95.26	100	516
geneset000379632	K03043	DNA-directed RNA polymerase subunit beta	ko00240;ko01100;ko03020;ko00230	Pyrimidine metabolism;Metabolic pathways;RNA polymerase;Purine metabolism	EC:2.7.7.6	rsh:Rsph17029_0339	1.4e-144	95.04	99.24	518
geneset000379633	K02863	large subunit ribosomal protein L1	ko03010	Ribosome	--	rsh:Rsph17029_0336	1.3e-106	88.26	98.71	391
geneset000379634	K02867	large subunit ribosomal protein L11	ko03010	Ribosome	--	rsh:Rsph17029_0335	8.7e-67	88	100	258
geneset000379637	K06901	putative MFS transporter, AGZA family, xanthine/uracil permease	--	--	--	amt:Amet_4573	2.8e-49	55.21	98.97	201
geneset000379640	K09022	2-iminobutanoate/2-iminopropanoate deaminase	--	--	EC:3.5.99.10	bvu:BVU_2934	2.7e-53	88	100	213
geneset000379643	K00076	7-alpha-hydroxysteroid dehydrogenase	--	--	EC:1.1.1.159	rsq:Rsph17025_4255	1.1e-106	78.82	100	392
geneset000379645	K01710	dTDP-glucose 4,6-dehydratase	ko01100;ko00521;ko01130	Metabolic pathways;Streptomycin biosynthesis;Biosynthesis of antibiotics	EC:4.2.1.46	vbl:L21SP4_02282	1.2e-18	44.26	100	98
geneset000379652	K04087	membrane protease subunit HflC	--	--	EC:3.4.-.-	son:SO_0606	4.3e-150	93.6	100	536
geneset000379653	K04088	membrane protease subunit HflK	--	--	EC:3.4.-.-	son:SO_0605	8.3e-199	93.96	100	698
geneset000379654	K03787	5'-nucleotidase	ko00240;ko00230;ko01110;ko01100;ko00760	Pyrimidine metabolism;Purine metabolism;Biosynthesis of secondary metabolites;Metabolic pathways;Nicotinate and nicotinamide metabolism	EC:3.1.3.5	mor:MOC_2700	3.1e-48	65.13	100	197
geneset000379655	K00937	polyphosphate kinase	ko00190;ko03018	Oxidative phosphorylation;RNA degradation	EC:2.7.4.1	rcp:RCAP_rcc00810	2.9e-72	74.46	100	277
geneset000379663	K03657	DNA helicase II / ATP-dependent DNA helicase PcrA	ko03420;ko03430	Nucleotide excision repair;Mismatch repair	EC:3.6.4.12	pdi:BDI_0939	3.4e-263	61.31	99.87	913
geneset000379670	K00058	D-3-phosphoglycerate dehydrogenase	ko00260;ko01120;ko00680;ko01100;ko01230;ko01200;ko01130	Glycine, serine and threonine metabolism;Microbial metabolism in diverse environments;Methane metabolism;Metabolic pathways;Biosynthesis of amino acids;Carbon metabolism;Biosynthesis of antibiotics	EC:1.1.1.95	amu:Amuc_0705	8.3e-118	61.98	99.11	429
geneset000379671	K01783	ribulose-phosphate 3-epimerase	ko00030;ko01130;ko01110;ko00040;ko01200;ko01230;ko01120;ko01100	Pentose phosphate pathway;Biosynthesis of antibiotics;Biosynthesis of secondary metabolites;Pentose and glucuronate interconversions;Carbon metabolism;Biosynthesis of amino acids;Microbial metabolism in diverse environments;Metabolic pathways	EC:5.1.3.1	amu:Amuc_1653	7.1e-09	76.74	97.73	64
geneset000379679	K01895	acetyl-CoA synthetase	ko01130;ko01110;ko00680;ko00010;ko01100;ko01120;ko00620;ko00640;ko01200	Biosynthesis of antibiotics;Biosynthesis of secondary metabolites;Methane metabolism;Glycolysis / Gluconeogenesis;Metabolic pathways;Microbial metabolism in diverse environments;Pyruvate metabolism;Propanoate metabolism;Carbon metabolism	EC:6.2.1.1	sno:Snov_2812	7.3e-81	81.82	99.44	305
geneset000379683	K03783	purine-nucleoside phosphorylase	ko01110;ko01100;ko00760;ko00230;ko00240	Biosynthesis of secondary metabolites;Metabolic pathways;Nicotinate and nicotinamide metabolism;Purine metabolism;Pyrimidine metabolism	EC:2.4.2.1	bdh:GV66_08300	7.4e-19	62.16	100	98
geneset000379684	K00912	tetraacyldisaccharide 4'-kinase	ko00540;ko01100	Lipopolysaccharide biosynthesis;Metabolic pathways	EC:2.7.1.130	bvu:BVU_1603	2.1e-60	50	97.67	238
geneset000379686	K15977	putative oxidoreductase	--	--	--	amu:Amuc_0456	1.5e-32	53.96	87.34	145
geneset000379687	K01933	phosphoribosylformylglycinamidine cyclo-ligase	ko01110;ko01130;ko01100;ko00230	Biosynthesis of secondary metabolites;Biosynthesis of antibiotics;Metabolic pathways;Purine metabolism	EC:6.3.3.1	amu:Amuc_0457	1.5e-175	89.79	100	621
geneset000379688	K13821	RHH-type transcriptional regulator, proline utilization regulon repressor / proline dehydrogenase / delta 1-pyrroline-5-carboxylate dehydrogenase	ko01130;ko00330;ko01100;ko01110;ko00250	Biosynthesis of antibiotics;Arginine and proline metabolism;Metabolic pathways;Biosynthesis of secondary metabolites;Alanine, aspartate and glutamate metabolism	EC:1.5.5.2 1.2.1.88	amu:Amuc_2066	4.7e-119	73.63	100	433
geneset000379693	K02520	translation initiation factor IF-3	--	--	--	rcp:RCAP_rcc01590	1.7e-61	87.31	100	241
geneset000379696	K02057	simple sugar transport system permease protein	--	--	--	smd:Smed_2042	1.1e-10	67.86	66.67	71
geneset000379697	K02058	simple sugar transport system substrate-binding protein	--	--	--	mop:Mesop_5700	8.2e-06	67.57	97.37	54
geneset000379698	K01915	glutamine synthetase	ko00220;ko01230;ko00630;ko00250;ko01120;ko01100;ko00910;ko02020	Arginine biosynthesis;Biosynthesis of amino acids;Glyoxylate and dicarboxylate metabolism;Alanine, aspartate and glutamate metabolism;Microbial metabolism in diverse environments;Metabolic pathways;Nitrogen metabolism;Two-component system	EC:6.3.1.2	pami:JCM7686_0717	1.7e-41	82.8	100	174
geneset000379699	K01915	glutamine synthetase	ko01230;ko00220;ko02020;ko00630;ko00250;ko01120;ko00910;ko01100	Biosynthesis of amino acids;Arginine biosynthesis;Two-component system;Glyoxylate and dicarboxylate metabolism;Alanine, aspartate and glutamate metabolism;Microbial metabolism in diverse environments;Nitrogen metabolism;Metabolic pathways	EC:6.3.1.2	rsh:Rsph17029_1780	2.7e-42	91.49	100	176
geneset000379700	K04751	nitrogen regulatory protein P-II 1	ko02020	Two-component system	--	rsh:Rsph17029_1779	4.2e-50	90.18	100	203
geneset000379701	K07720	two-component system, response regulator YesN	ko02020	Two-component system	--	csd:Clst_2542	3.4e-21	44.03	84.71	107
geneset000379702	K02933	large subunit ribosomal protein L6	ko03010	Ribosome	--	ipo:Ilyop_1795	9.9e-70	76.97	100	268
geneset000379703	K02994	small subunit ribosomal protein S8	ko03010	Ribosome	--	ipo:Ilyop_1796	6.2e-61	88.55	100	239
geneset000379704	K02954	small subunit ribosomal protein S14	ko03010	Ribosome	--	fhw:RN87_00710	2.9e-36	82.11	100	156
geneset000379705	K02931	large subunit ribosomal protein L5	ko03010	Ribosome	--	fhw:RN87_00715	1.6e-83	84.07	98.91	314
geneset000379706	K02895	large subunit ribosomal protein L24	ko03010	Ribosome	--	ipo:Ilyop_1799	5.1e-43	74.56	100	179
geneset000379707	K02874	large subunit ribosomal protein L14	ko03010	Ribosome	--	ipo:Ilyop_1800	2.6e-53	90.98	100	213
geneset000379708	K02904	large subunit ribosomal protein L29	ko03010	Ribosome	--	fhw:RN87_00735	1.3e-21	93.33	100	107
geneset000379709	K02878	large subunit ribosomal protein L16	ko03010	Ribosome	--	ipo:Ilyop_1803	9.9e-65	84.89	99.29	251
geneset000379710	K02982	small subunit ribosomal protein S3	ko03010	Ribosome	--	fhw:RN87_00745	2.7e-31	91.43	100	139
geneset000379711	K01224	arabinogalactan endo-1,4-beta-galactosidase	--	--	EC:3.2.1.89	doi:FH5T_03800	5.6e-77	52.87	98.85	293
geneset000379715	K01250	pyrimidine-specific ribonucleoside hydrolase	--	--	EC:3.2.-.-	avr:B565_2719	1.9e-77	98.03	99.35	294
geneset000379717	K06895	L-lysine exporter family protein LysE/ArgO	--	--	--	mts:MTES_2474	1.7e-56	65.31	100	224
geneset000379723	K07126	uncharacterized protein	--	--	--	lpf:lpl1180	2.3e-23	40.46	100	114
geneset000379730	K02407	flagellar hook-associated protein 2	ko02040	Flagellar assembly	--	aha:AHA_1701	3.8e-52	90.32	100	209
geneset000379737	K03496	chromosome partitioning protein	--	--	--	rsu:NHU_00329	3e-65	66.67	98.55	254
geneset000379738	K00631	glycerol-3-phosphate O-acyltransferase	ko00561;ko01110;ko01100;ko00564	Glycerolipid metabolism;Biosynthesis of secondary metabolites;Metabolic pathways;Glycerophospholipid metabolism	EC:2.3.1.15	malg:MALG_02724	7e-112	52.57	98.67	410
geneset000379739	K07798	membrane fusion protein, Cu(I)/Ag(I) efflux system	ko02020	Two-component system	--	avi:Avi_9868	4.7e-65	56.8	97.63	253
geneset000379740	K00764	amidophosphoribosyltransferase	ko01130;ko00250;ko01100;ko00230;ko01110	Biosynthesis of antibiotics;Alanine, aspartate and glutamate metabolism;Metabolic pathways;Purine metabolism;Biosynthesis of secondary metabolites	EC:2.4.2.14	bvu:BVU_3830	1.5e-242	84.83	100	844
geneset000379746	K07161	uncharacterized protein	--	--	--	rde:RD1_3233	7.9e-17	71.62	85.71	92
geneset000379749	K01993	HlyD family secretion protein	--	--	--	ckl:CKL_3510	2.4e-44	38.11	88.3	185
geneset000379750	K03469	ribonuclease HI	ko03030	DNA replication	EC:3.1.26.4	rbc:BN938_1051	2.6e-63	76.67	99.34	247
geneset000379752	K03582	exodeoxyribonuclease V beta subunit	ko03440	Homologous recombination	EC:3.1.11.5	avr:B565_0220	4.5e-28	96.77	95.38	129
geneset000379753	K03596	GTP-binding protein LepA	--	--	--	pami:JCM7686_2776	0	92.82	100	1101
geneset000379758	K00527	ribonucleoside-triphosphate reductase	ko00230;ko00240;ko01100	Purine metabolism;Pyrimidine metabolism;Metabolic pathways	EC:1.17.4.2	bfb:VU15_16525	4.9e-93	92.57	99.43	346
geneset000379761	K01679	fumarate hydratase, class II	ko01200;ko01120;ko00620;ko01110;ko00020;ko01100;ko01130	Carbon metabolism;Microbial metabolism in diverse environments;Pyruvate metabolism;Biosynthesis of secondary metabolites;Citrate cycle (TCA cycle);Metabolic pathways;Biosynthesis of antibiotics	EC:4.2.1.2	cfd:CFNIH1_17400	3.3e-100	98.36	100	370
geneset000379762	K03199	type IV secretion system protein VirB4	ko03070	Bacterial secretion system	--	pgd:Gal_04360	1.5e-61	58.94	99.5	241
geneset000379766	K06889	uncharacterized protein	--	--	--	oih:OB1074	4e-23	34.18	85.46	114
geneset000379771	K01619	deoxyribose-phosphate aldolase	ko00030	Pentose phosphate pathway	EC:4.1.2.4	jan:Jann_0789	4.6e-17	83.67	100	92
geneset000379775	K01190	beta-galactosidase	ko00052;ko01100;ko00600;ko00511	Galactose metabolism;Metabolic pathways;Sphingolipid metabolism;Other glycan degradation	EC:3.2.1.23	ccz:CCALI_01582	5.5e-52	44.75	93.56	210
geneset000379779	K00012	UDPglucose 6-dehydrogenase	ko01100;ko00053;ko00500;ko00040;ko00520	Metabolic pathways;Ascorbate and aldarate metabolism;Starch and sucrose metabolism;Pentose and glucuronate interconversions;Amino sugar and nucleotide sugar metabolism	EC:1.1.1.22	avr:B565_1532	1.7e-137	92.51	100	494
geneset000379782	K01840	phosphomannomutase	ko00520;ko01100;ko01110;ko00051	Amino sugar and nucleotide sugar metabolism;Metabolic pathways;Biosynthesis of secondary metabolites;Fructose and mannose metabolism	EC:5.4.2.8	ahy:AHML_15520	9.1e-81	70.18	99.09	305
geneset000379783	K04487	cysteine desulfurase	ko01100;ko00730;ko04122	Metabolic pathways;Thiamine metabolism;Sulfur relay system	EC:2.8.1.7	euc:EC1_14660	1.1e-35	56.34	90.45	155
geneset000379789	K03466	DNA segregation ATPase FtsK/SpoIIIE, S-DNA-T family	--	--	--	con:TQ29_16895	2.8e-25	67.82	100	120
geneset000379791	K01190	beta-galactosidase	ko00511;ko01100;ko00052;ko00600	Other glycan degradation;Metabolic pathways;Galactose metabolism;Sphingolipid metabolism	EC:3.2.1.23	bfb:VU15_13905	2.1e-177	53.58	98.96	628
geneset000379793	K07238	zinc transporter, ZIP family	--	--	--	ctyk:CTK_C22410	1.5e-93	65.31	100	348
geneset000379795	K13890	glutathione transport system permease protein	ko02010	ABC transporters	--	gym:GYMC10_3936	5e-77	63.83	100	293
geneset000379796	K00821	acetylornithine/N-succinyldiaminopimelate aminotransferase	ko01130;ko01100;ko01230;ko00220;ko01210;ko01110;ko01120;ko00300	Biosynthesis of antibiotics;Metabolic pathways;Biosynthesis of amino acids;Arginine biosynthesis;2-Oxocarboxylic acid metabolism;Biosynthesis of secondary metabolites;Microbial metabolism in diverse environments;Lysine biosynthesis	EC:2.6.1.11 2.6.1.17	ahd:AI20_03440	2.7e-91	92.18	100	340
geneset000379798	K02002	glycine betaine/proline transport system substrate-binding protein	ko02010	ABC transporters	--	hoe:IMCC20628_00242	2.8e-94	83.25	100	350
geneset000379804	K13821	RHH-type transcriptional regulator, proline utilization regulon repressor / proline dehydrogenase / delta 1-pyrroline-5-carboxylate dehydrogenase	ko01110;ko01130;ko00250;ko01100;ko00330	Biosynthesis of secondary metabolites;Biosynthesis of antibiotics;Alanine, aspartate and glutamate metabolism;Metabolic pathways;Arginine and proline metabolism	EC:1.5.5.2 1.2.1.88	rsh:Rsph17029_0838	2.8e-120	75.48	100	437
geneset000379811	K01703	3-isopropylmalate/(R)-2-methylmalate dehydratase large subunit	ko01230;ko01100;ko00290;ko00660;ko01110;ko01210	Biosynthesis of amino acids;Metabolic pathways;Valine, leucine and isoleucine biosynthesis;C5-Branched dibasic acid metabolism;Biosynthesis of secondary metabolites;2-Oxocarboxylic acid metabolism	EC:4.2.1.33 4.2.1.35	dfe:Dfer_3675	1.8e-23	96.61	100	113
geneset000379813	K11209	GSH-dependent disulfide-bond oxidoreductase	--	--	EC:1.8.4.-	rcp:RCAP_rcc00485	2e-69	71.27	85.38	268
geneset000379815	K01652	acetolactate synthase I/II/III large subunit	ko01110;ko00770;ko01100;ko01130;ko00650;ko00290;ko00660;ko01230;ko01210	Biosynthesis of secondary metabolites;Pantothenate and CoA biosynthesis;Metabolic pathways;Biosynthesis of antibiotics;Butanoate metabolism;Valine, leucine and isoleucine biosynthesis;C5-Branched dibasic acid metabolism;Biosynthesis of amino acids;2-Oxocarboxylic acid metabolism	EC:2.2.1.6	cfd:CFNIH1_06495	5.7e-91	97.06	100	339
geneset000379816	K07088	uncharacterized protein	--	--	--	avr:B565_3594	6.4e-53	99.15	66.86	213
geneset000379817	K01154	type I restriction enzyme, S subunit	--	--	EC:3.1.21.3	aso:SFBmNL_00025	1.4e-50	44.19	100	205
geneset000379820	K01153	type I restriction enzyme, R subunit	--	--	EC:3.1.21.3	bck:BCO26_2937	1.8e-201	53.82	99.85	708
geneset000379821	K01756	adenylosuccinate lyase	ko01130;ko01110;ko00230;ko00250;ko01100	Biosynthesis of antibiotics;Biosynthesis of secondary metabolites;Purine metabolism;Alanine, aspartate and glutamate metabolism;Metabolic pathways	EC:4.3.2.2	mci:Mesci_4348	5.1e-70	85.9	100	269
geneset000379823	K17680	twinkle protein	--	--	EC:3.6.4.12	azc:AZC_3598	1.8e-24	25.17	92.18	119
geneset000379824	K07560	D-tyrosyl-tRNA(Tyr) deacylase	--	--	EC:3.1.-.-	ppd:Ppro_0496	1.4e-42	58.62	100	178
geneset000379829	K19191	4-methylaminobutanoate oxidase (formaldehyde-forming)	ko00760;ko01120	Nicotinate and nicotinamide metabolism;Microbial metabolism in diverse environments	EC:1.5.3.19	rhi:NGR_b16520	4.5e-220	81.35	99.78	769
geneset000379831	K07126	uncharacterized protein	--	--	--	pgv:SL003B_2599	1.2e-18	55.06	71.77	98
geneset000379833	K03070	preprotein translocase subunit SecA	ko03060;ko03070;ko02024	Protein export;Bacterial secretion system;Quorum sensing	--	cwo:Cwoe_4599	1.9e-49	60.12	92.98	201
geneset000379834	K01870	isoleucyl-tRNA synthetase	ko00970	Aminoacyl-tRNA biosynthesis	EC:6.1.1.5	rcp:RCAP_rcc03204	1.4e-113	85.02	99.56	414
geneset000379835	K00848	rhamnulokinase	ko00051;ko00040;ko01120	Fructose and mannose metabolism;Pentose and glucuronate interconversions;Microbial metabolism in diverse environments	EC:2.7.1.5	bvu:BVU_0595	1e-225	76.63	100	788
geneset000379836	K01813	L-rhamnose isomerase	ko01120;ko00051	Microbial metabolism in diverse environments;Fructose and mannose metabolism	EC:5.3.1.14	bcel:BcellWH2_02086	8.8e-218	85.1	100	761
geneset000379837	K02856	L-rhamnose-H+ transport protein	--	--	--	tfo:BFO_0215	1.2e-121	68.45	100	442
geneset000379840	K10440	ribose transport system permease protein	ko02010	ABC transporters	--	mip:AXH82_06820	4.4e-36	37.5	94.63	157
geneset000379841	K10441	ribose transport system ATP-binding protein	ko02010	ABC transporters	EC:3.6.3.17	gel:IB49_08675	2.1e-97	43.28	99.32	362
geneset000379842	K09920	uncharacterized protein	--	--	--	avr:B565_0509	3.4e-80	99.33	90.3	303
geneset000379844	K12132	eukaryotic-like serine/threonine-protein kinase	--	--	EC:2.7.11.1	plm:Plim_2445	4e-35	45.65	90.55	154
geneset000379845	K02031	peptide/nickel transport system ATP-binding protein	--	--	--	frp:AX769_19405	1.4e-48	71.01	93.88	198
geneset000379846	K02031;K02032	peptide/nickel transport system ATP-binding protein;peptide/nickel transport system ATP-binding protein	ko02024	Quorum sensing	--	frp:AX769_19400	1.7e-06	60.87	90.2	57
geneset000379847	K17323	glycerol transport system permease protein	ko02010	ABC transporters	--	shz:shn_19015	4.9e-21	96.36	91.67	105
geneset000379849	K06400	site-specific DNA recombinase	--	--	--	bvu:BVU_0431	1.8e-15	53.85	97.5	87
geneset000379853	K12373	hexosaminidase	ko01100;ko00520;ko00511	Metabolic pathways;Amino sugar and nucleotide sugar metabolism;Other glycan degradation	EC:3.2.1.52	win:WPG_0924	5.2e-78	41.19	76.25	297
geneset000379856	K06918	uncharacterized protein	--	--	--	cif:AL515_12965	3.4e-131	99.13	100	473
geneset000379858	K00020	3-hydroxyisobutyrate dehydrogenase	ko01100;ko00280	Metabolic pathways;Valine, leucine and isoleucine degradation	EC:1.1.1.31	rsh:Rsph17029_1787	2.6e-81	86.89	100	307
geneset000379859	K00912	tetraacyldisaccharide 4'-kinase	ko01100;ko00540	Metabolic pathways;Lipopolysaccharide biosynthesis	EC:2.7.1.130	sil:SPO3445	8.3e-73	68.34	99.5	279
geneset000379862	K08591	glycerol-3-phosphate acyltransferase PlsY	ko00564;ko01100;ko01110;ko00561	Glycerophospholipid metabolism;Metabolic pathways;Biosynthesis of secondary metabolites;Glycerolipid metabolism	EC:2.3.1.15	ctes:O987_11000	2.1e-14	65.71	78.57	84
geneset000379871	K00027	malate dehydrogenase (oxaloacetate-decarboxylating)	ko01200;ko02020;ko00620	Carbon metabolism;Two-component system;Pyruvate metabolism	EC:1.1.1.38	ipo:Ilyop_2027	3.8e-124	62.84	99.73	450
geneset000379874	K01474	N-methylhydantoinase B	ko00330;ko01100	Arginine and proline metabolism;Metabolic pathways	EC:3.5.2.14	avi:Avi_9129	3.6e-77	77.51	98.83	293
geneset000379877	K00412	ubiquinol-cytochrome c reductase cytochrome b subunit	ko00190;ko01100;ko02020	Oxidative phosphorylation;Metabolic pathways;Two-component system	--	bop:AXW83_11665	4.2e-98	90.58	100	363
geneset000379878	K08602	oligoendopeptidase F	--	--	EC:3.4.24.-	bop:AXW83_16830	7.9e-97	89.53	100	359
geneset000379879	K03564	peroxiredoxin Q/BCP	--	--	EC:1.11.1.15	scn:Solca_0541	8.5e-36	51.02	86.88	156
geneset000379883	K06602	flagellar protein FlaF	--	--	--	rcp:RCAP_rcc03524	8.6e-25	53.51	95	119
geneset000379884	K02406	flagellin	ko02020;ko02040	Two-component system;Flagellar assembly	--	dsh:Dshi_3361	6.4e-32	78.79	93.4	142
geneset000379888	K07497	putative transposase	--	--	--	oar:OA238_c09170	4.8e-24	74.29	87.5	115
geneset000379889	K07497	putative transposase	--	--	--	lmd:METH_14565	1.8e-15	86.67	100	86
geneset000379892	K01198;K01209	xylan 1,4-beta-xylosidase;alpha-N-arabinofuranosidase	ko00500;ko00520;ko01100	Starch and sucrose metabolism;Amino sugar and nucleotide sugar metabolism;Metabolic pathways	EC:3.2.1.37;EC:3.2.1.55	pat:Patl_0842	3.5e-158	48.91	99.45	564
geneset000379894	K00864	glycerol kinase	ko01100;ko00561	Metabolic pathways;Glycerolipid metabolism	EC:2.7.1.30	hmc:HYPMC_4008	7.9e-15	49.38	68.64	85
geneset000379895	K08309	soluble lytic murein transglycosylase	--	--	EC:3.2.1.-	lfa:LFA_2841	3.2e-66	64.58	100	257
geneset000379896	K01916	NAD+ synthase	ko01100;ko00760	Metabolic pathways;Nicotinate and nicotinamide metabolism	EC:6.3.1.5	pgd:Gal_00784	1.9e-65	70.18	100	254
geneset000379899	K03183	demethylmenaquinone methyltransferase / 2-methoxy-6-polyprenyl-1,4-benzoquinol methylase	ko00130;ko01110;ko01100	Ubiquinone and other terpenoid-quinone biosynthesis;Biosynthesis of secondary metabolites;Metabolic pathways	EC:2.1.1.163 2.1.1.201	cfd:CFNIH1_03700	5.3e-25	100	100	118
geneset000379907	K01185	lysozyme	--	--	EC:3.2.1.17	aaa:Acav_3500	2e-21	51.43	88.61	108
geneset000379908	K01890	phenylalanyl-tRNA synthetase beta chain	ko00970	Aminoacyl-tRNA biosynthesis	EC:6.1.1.20	amu:Amuc_1998	2.1e-102	73.2	100	377
geneset000379911	K03807	AmpE protein	--	--	--	sbb:Sbal175_0491	2.9e-103	71.53	100	380
geneset000379917	K07182	CBS domain-containing protein	--	--	--	avr:B565_2209	2.8e-257	76.97	100	893
geneset000379920	K02030	polar amino acid transport system substrate-binding protein	--	--	--	shz:shn_00610	4.1e-17	79.63	94.74	92
geneset000379921	K02029	polar amino acid transport system permease protein	--	--	--	smeg:C770_GR4pD0487	1e-32	41.49	95.8	146
geneset000379922	K10563	formamidopyrimidine-DNA glycosylase	ko03410	Base excision repair	EC:3.2.2.23 4.2.99.18	rsq:Rsph17025_2592	8.9e-107	71.97	100	392
geneset000379923	K01715	enoyl-CoA hydratase	ko00650;ko01200	Butanoate metabolism;Carbon metabolism	EC:4.2.1.17	rcp:RCAP_rcc03533	4.4e-31	66.67	100	139
geneset000379925	K02054	putative spermidine/putrescine transport system permease protein	ko02024	Quorum sensing	--	rli:RLO149_c017300	5.1e-50	75.94	97.79	203
geneset000379926	K18707	threonylcarbamoyladenosine tRNA methylthiotransferase MtaB	--	--	EC:2.8.4.5	hne:HNE_3527	1e-70	64.18	99.49	272
geneset000379927	K03110	fused signal recognition particle receptor	ko03070;ko03060;ko02024	Bacterial secretion system;Protein export;Quorum sensing	--	ahj:V469_21355	2.6e-28	86.14	53.16	131
geneset000379932	K09792	uncharacterized protein	--	--	--	avr:B565_1944	5e-103	88.39	100	379
geneset000379935	K10747	DNA ligase 1	ko03410;ko03430;ko03030;ko03420	Base excision repair;Mismatch repair;DNA replication;Nucleotide excision repair	EC:6.5.1.1 6.5.1.6 6.5.1.7	mcj:MCON_3253	5e-12	26.64	75.21	78
geneset000379937	K11924	DtxR family transcriptional regulator, manganese transport regulator	--	--	--	con:TQ29_19810	8.5e-58	89.31	98.5	228
geneset000379939	K03611	disulfide bond formation protein DsbB	--	--	--	maad:AZF01_22825	1.3e-28	66.29	98.89	131
geneset000379944	K03584	DNA repair protein RecO (recombination protein O)	ko03440	Homologous recombination	--	rcp:RCAP_rcc03308	1.1e-14	77.08	84.21	84
geneset000379947	K00758	thymidine phosphorylase	ko01100;ko00240	Metabolic pathways;Pyrimidine metabolism	EC:2.4.2.4	npn:JI59_20140	6.4e-96	49.74	94.63	357
geneset000379950	K02217	ferritin	--	--	EC:1.16.3.2	mpi:Mpet_1796	2.5e-15	35.62	87.43	88
geneset000379952	K01963	acetyl-CoA carboxylase carboxyl transferase subunit beta	ko01110;ko01100;ko00061;ko01200;ko01130;ko01212;ko01120;ko00620;ko00640	Biosynthesis of secondary metabolites;Metabolic pathways;Fatty acid biosynthesis;Carbon metabolism;Biosynthesis of antibiotics;Fatty acid metabolism;Microbial metabolism in diverse environments;Pyruvate metabolism;Propanoate metabolism	EC:6.4.1.2	ipo:Ilyop_0401	7.6e-107	66.78	98.32	392
geneset000379953	K14170	chorismate mutase / prephenate dehydratase	ko00400;ko01100;ko01230;ko01130;ko01110	Phenylalanine, tyrosine and tryptophan biosynthesis;Metabolic pathways;Biosynthesis of amino acids;Biosynthesis of antibiotics;Biosynthesis of secondary metabolites	EC:5.4.99.5 4.2.1.51	sul:SYO3AOP1_0801	1e-10	46.74	39.48	73
geneset000379955	K01910	[citrate (pro-3S)-lyase] ligase [EC:6.2.1.22]	ko02020	Two-component system	--	cck:Ccar_19585	2.4e-88	44.74	98.28	331
geneset000379956	K01924	UDP-N-acetylmuramate--alanine ligase	ko00471;ko01100;ko00550	D-Glutamine and D-glutamate metabolism;Metabolic pathways;Peptidoglycan biosynthesis	EC:6.3.2.8	rsq:Rsph17025_0694	4.3e-98	92.89	100	363
geneset000379959	K07042	probable rRNA maturation factor	--	--	--	rsu:NHU_01058	4.5e-30	62.75	98.08	136
geneset000379960	K06189	magnesium and cobalt transporter	--	--	--	pami:JCM7686_1899	1.9e-21	57.55	90.6	107
geneset000379962	K05596	LysR family transcriptional regulator, chromosome initiation inhibitor	--	--	--	ali:AZOLI_2218	1.6e-88	59.4	96.32	332
geneset000379963	K09964	uncharacterized protein	--	--	--	sho:SHJGH_8093	2e-25	55.38	94.85	121
geneset000379964	K06895	L-lysine exporter family protein LysE/ArgO	--	--	--	oar:OA238_c27720	3.9e-54	58.29	98.03	217
geneset000379966	K07746	antitoxin ParD1/3/4	--	--	--	cmar:IMCC12053_2026	3.1e-24	73.81	97.67	116
geneset000379968	K00265	glutamate synthase (NADPH/NADH) large chain	ko01120;ko01110;ko01230;ko01130;ko00910;ko00250;ko01100	Microbial metabolism in diverse environments;Biosynthesis of secondary metabolites;Biosynthesis of amino acids;Biosynthesis of antibiotics;Nitrogen metabolism;Alanine, aspartate and glutamate metabolism;Metabolic pathways	EC:1.4.1.13 1.4.1.14	kvl:KVU_1957	1e-93	88.89	100	348
geneset000379969	K00631	glycerol-3-phosphate O-acyltransferase	ko01110;ko00561;ko01100;ko00564	Biosynthesis of secondary metabolites;Glycerolipid metabolism;Metabolic pathways;Glycerophospholipid metabolism	EC:2.3.1.15	mye:AB431_20705	7e-95	93.41	100	352
geneset000379970	K00631	glycerol-3-phosphate O-acyltransferase	ko01110;ko01100;ko00564;ko00561	Biosynthesis of secondary metabolites;Metabolic pathways;Glycerophospholipid metabolism;Glycerolipid metabolism	EC:2.3.1.15	pga:PGA1_c03860	2.6e-69	66.98	99.53	267
geneset000379972	K03579	ATP-dependent helicase HrpB	--	--	EC:3.6.4.13	mag:amb1260	7.8e-40	45.61	99.55	169
geneset000379974	K02567	periplasmic nitrate reductase NapA	ko00910;ko01120	Nitrogen metabolism;Microbial metabolism in diverse environments	EC:1.7.99.4	lap:ACP90_12230	8.4e-106	76.21	100	389
geneset000379975	K00800	3-phosphoshikimate 1-carboxyvinyltransferase	ko01230;ko00400;ko01100;ko01110;ko01130	Biosynthesis of amino acids;Phenylalanine, tyrosine and tryptophan biosynthesis;Metabolic pathways;Biosynthesis of secondary metabolites;Biosynthesis of antibiotics	EC:2.5.1.19	amu:Amuc_1894	4e-78	72.86	99.53	297
geneset000379976	K08678	UDP-glucuronate decarboxylase	ko00520;ko00500;ko01100	Amino sugar and nucleotide sugar metabolism;Starch and sucrose metabolism;Metabolic pathways	EC:4.1.1.35	ssy:SLG_15950	1.2e-115	82.63	98.33	421
geneset000379978	K01768	adenylate cyclase	--	--	EC:4.6.1.1	chel:AL346_17000	2.6e-52	49.8	99.59	211
geneset000379983	K01868	threonyl-tRNA synthetase	ko00970	Aminoacyl-tRNA biosynthesis	EC:6.1.1.3	pami:JCM7686_2413	4.8e-29	74.75	99	132
geneset000379987	K03642	rare lipoprotein A	--	--	--	amu:Amuc_0279	5.7e-62	72.08	89.02	243
geneset000379988	K01163	uncharacterized protein	--	--	--	puf:UFO1_0448	3.1e-15	24.79	81.42	88
geneset000379989	K02046	sulfate transport system permease protein	ko02010;ko00920	ABC transporters;Sulfur metabolism	--	rcp:RCAP_rcc02536	1.2e-114	85.82	100	418
geneset000379994	K14578	naphthalene 1,2-dioxygenase ferredoxin component	ko01120;ko01100;ko00633;ko00627;ko00624;ko00642;ko00626;ko01220	Microbial metabolism in diverse environments;Metabolic pathways;Nitrotoluene degradation;Aminobenzoate degradation;Polycyclic aromatic hydrocarbon degradation;Ethylbenzene degradation;Naphthalene degradation;Degradation of aromatic compounds	--	jan:Jann_3956	3.1e-33	69.57	93.88	146
geneset000379996	K02055	putative spermidine/putrescine transport system substrate-binding protein	ko02024	Quorum sensing	--	mop:Mesop_0154	4.2e-82	77.32	100	310
geneset000379998	K02335	DNA polymerase I	ko00230;ko03030;ko03440;ko03410;ko00240;ko01100;ko03420	Purine metabolism;DNA replication;Homologous recombination;Base excision repair;Pyrimidine metabolism;Metabolic pathways;Nucleotide excision repair	EC:2.7.7.7	avr:B565_3871	3.9e-13	97.5	83.33	79
geneset000379999	K02410	flagellar motor switch protein FliG	ko02040;ko02030	Flagellar assembly;Bacterial chemotaxis	--	rcp:RCAP_rcc02158	6.3e-32	50.93	90.96	143
geneset000380000	K03654	ATP-dependent DNA helicase RecQ	ko03018	RNA degradation	EC:3.6.4.12	bth:BT_3938	4.3e-81	79.21	100	306
geneset000380001	K00864	glycerol kinase	ko00561;ko01100	Glycerolipid metabolism;Metabolic pathways	EC:2.7.1.30	tmo:TMO_d0038	6.2e-08	64.44	97.83	61
geneset000380003	K09816	zinc transport system permease protein	ko02010	ABC transporters	--	rva:Rvan_3057	1.2e-43	57.74	97.67	182
geneset000380005	K00342	NADH-quinone oxidoreductase subunit M	ko00190;ko01100	Oxidative phosphorylation;Metabolic pathways	EC:1.6.5.3	cfd:CFNIH1_22930	1.2e-52	100	100	211
geneset000380006	K07141	molybdenum cofactor cytidylyltransferase	--	--	EC:2.7.7.76	aha:AHA_2169	7e-60	64.57	100	236
geneset000380008	K00655	1-acyl-sn-glycerol-3-phosphate acyltransferase	ko01100;ko01110;ko00564;ko00561	Metabolic pathways;Biosynthesis of secondary metabolites;Glycerophospholipid metabolism;Glycerolipid metabolism	EC:2.3.1.51	rsk:RSKD131_3153	8.9e-94	59.48	98.18	349
geneset000380013	K00865	glycerate 2-kinase	ko00260;ko00561;ko01100;ko01110;ko01130;ko00630	Glycine, serine and threonine metabolism;Glycerolipid metabolism;Metabolic pathways;Biosynthesis of secondary metabolites;Biosynthesis of antibiotics;Glyoxylate and dicarboxylate metabolism	EC:2.7.1.165	avr:B565_3523	1.8e-87	96.07	100	327
geneset000380014	K02319	DNA polymerase I	ko03030;ko00240;ko00230;ko01100	DNA replication;Pyrimidine metabolism;Purine metabolism;Metabolic pathways	EC:2.7.7.7	abi:Aboo_1316	8.2e-08	42.27	54.29	63
geneset000380015	K07516	3-hydroxyacyl-CoA dehydrogenase	ko00071;ko01100;ko01200;ko00362;ko01120;ko01212;ko00650	Fatty acid degradation;Metabolic pathways;Carbon metabolism;Benzoate degradation;Microbial metabolism in diverse environments;Fatty acid metabolism;Butanoate metabolism	EC:1.1.1.35	fpc:FPSM_01082	1.3e-87	94.55	100	328
geneset000380016	K07738	transcriptional repressor NrdR	--	--	--	cfd:CFNIH1_12160	4.9e-78	100	100	296
geneset000380018	K00253	isovaleryl-CoA dehydrogenase	ko00280;ko01100	Valine, leucine and isoleucine degradation;Metabolic pathways	EC:1.3.8.4	rsk:RSKD131_0821	4.5e-36	96.43	97.67	156
geneset000380020	K15257	tRNA (mo5U34)-methyltransferase	--	--	EC:2.1.1.-	tau:Tola_0786	7e-146	71.69	99.69	522
geneset000380025	K02030	polar amino acid transport system substrate-binding protein	--	--	--	avr:B565_2420	6.3e-20	92.16	96.23	101
geneset000380026	K11073	putrescine transport system substrate-binding protein	ko02010	ABC transporters	--	avr:B565_0132	3e-92	97.62	100	343
geneset000380027	K00912	tetraacyldisaccharide 4'-kinase	ko00540;ko01100	Lipopolysaccharide biosynthesis;Metabolic pathways	EC:2.7.1.130	rcp:RCAP_rcc00229	1.2e-65	66.33	100	255
geneset000380028	K01687	dihydroxy-acid dehydratase	ko01230;ko00770;ko00290;ko01100;ko01210;ko01130;ko01110	Biosynthesis of amino acids;Pantothenate and CoA biosynthesis;Valine, leucine and isoleucine biosynthesis;Metabolic pathways;2-Oxocarboxylic acid metabolism;Biosynthesis of antibiotics;Biosynthesis of secondary metabolites	EC:4.2.1.9	kom:HR38_29700	3e-27	100	100	126
geneset000380031	K01790	dTDP-4-dehydrorhamnose 3,5-epimerase	ko01130;ko00523;ko00521;ko01100	Biosynthesis of antibiotics;Polyketide sugar unit biosynthesis;Streptomycin biosynthesis;Metabolic pathways	EC:5.1.3.13	ahh:RY45_14990	2.1e-91	89.71	95.63	340
geneset000380032	K02033	peptide/nickel transport system permease protein	ko02024	Quorum sensing	--	rsq:Rsph17025_3276	6.8e-75	69.8	100	286
geneset000380039	K00558	DNA (cytosine-5)-methyltransferase 1	ko01100;ko00270	Metabolic pathways;Cysteine and methionine metabolism	EC:2.1.1.37	cbk:CLL_A0608	2.7e-16	64.91	98.28	89
geneset000380042	K03686	molecular chaperone DnaJ	--	--	--	mey:TM49_06305	1.3e-52	53.23	98.02	212
geneset000380043	K00019	3-hydroxybutyrate dehydrogenase	ko00072;ko00650;ko01100	Synthesis and degradation of ketone bodies;Butanoate metabolism;Metabolic pathways	EC:1.1.1.30	rsh:Rsph17029_1436	8.6e-64	86.01	100	248
geneset000380046	K00054	hydroxymethylglutaryl-CoA reductase	ko01110;ko00900;ko01130	Biosynthesis of secondary metabolites;Terpenoid backbone biosynthesis;Biosynthesis of antibiotics	EC:1.1.1.88	fjo:Fjoh_1418	5.9e-81	81.52	98.4	306
geneset000380049	K12137	hydrogenase-4 component B	--	--	EC:1.-.-.-	ahj:V469_09375	2.3e-46	93.28	57.77	191
geneset000380050	K03046	DNA-directed RNA polymerase subunit beta'	ko00230;ko00240;ko01100;ko03020	Purine metabolism;Pyrimidine metabolism;Metabolic pathways;RNA polymerase	EC:2.7.7.6	abq:ABAZ39_03595	5.6e-59	74.85	98.79	233
geneset000380052	K02002	glycine betaine/proline transport system substrate-binding protein	ko02010	ABC transporters	--	hmc:HYPMC_4287	3.1e-53	41.06	97.99	214
geneset000380055	K02427	23S rRNA (uridine2552-2'-O)-methyltransferase	--	--	EC:2.1.1.166	pde:Pden_3990	4.2e-76	85.23	97.22	290
geneset000380057	K03205	type IV secretion system protein VirD4	ko03070	Bacterial secretion system	--	ssan:NX02_11845	1.9e-73	80.35	100	281
geneset000380058	K01425	glutaminase	ko00471;ko00220;ko01100;ko00250	D-Glutamine and D-glutamate metabolism;Arginine biosynthesis;Metabolic pathways;Alanine, aspartate and glutamate metabolism	EC:3.5.1.2	bfg:BF638R_0460	5.8e-51	74.8	96.95	206
geneset000380061	K00340	NADH-quinone oxidoreductase subunit K	ko00190;ko01100	Oxidative phosphorylation;Metabolic pathways	EC:1.6.5.3	hat:RC74_19835	4.7e-40	92.08	100	169
geneset000380062	K00339	NADH-quinone oxidoreductase subunit J	ko01100;ko00190	Metabolic pathways;Oxidative phosphorylation	EC:1.6.5.3	malg:MALG_02348	5e-60	79.14	100	236
geneset000380063	K03582	exodeoxyribonuclease V beta subunit	ko03440	Homologous recombination	EC:3.1.11.5	ahi:VU14_01780	7.3e-161	94.28	96.43	572
geneset000380064	K02851	UDP-GlcNAc:undecaprenyl-phosphate/decaprenyl-phosphate GlcNAc-1-phosphate transferase	--	--	EC:2.7.8.33 2.7.8.35	ahp:V429_16065	6.6e-147	79.65	99.71	526
geneset000380067	K02030	polar amino acid transport system substrate-binding protein	--	--	--	avr:B565_2418	6.7e-99	89.45	100	365
geneset000380070	K03043	DNA-directed RNA polymerase subunit beta	ko00230;ko00240;ko01100;ko03020	Purine metabolism;Pyrimidine metabolism;Metabolic pathways;RNA polymerase	EC:2.7.7.6	abai:IMCC26256_112159	5.8e-84	84.21	99.48	316
geneset000380072	K07004	uncharacterized protein	--	--	--	avr:B565_0856	2e-97	97.86	100	360
geneset000380073	K02469	DNA gyrase subunit A	--	--	EC:5.99.1.3	mno:Mnod_4181	3e-89	61.15	98.19	334
geneset000380074	K09761	16S rRNA (uracil1498-N3)-methyltransferase	--	--	EC:2.1.1.193	cmar:IMCC12053_1347	3.5e-23	44.64	94.92	113
geneset000380075	K00945	CMP/dCMP kinase	ko01100;ko00240	Metabolic pathways;Pyrimidine metabolism	EC:2.7.4.25	mag:amb4262	2.1e-42	47.39	99.05	178
geneset000380077	K01299	carboxypeptidase Taq	--	--	EC:3.4.17.19	lmd:METH_09725	8e-44	64.24	100	182
geneset000380080	K06180	23S rRNA pseudouridine1911/1915/1917 synthase	--	--	EC:5.4.99.23	fnt:HMPREF0405_00605	9.5e-94	60.35	97.27	349
geneset000380081	K00134	glyceraldehyde 3-phosphate dehydrogenase	ko01200;ko00010;ko01110;ko01100;ko01130;ko01120;ko01230	Carbon metabolism;Glycolysis / Gluconeogenesis;Biosynthesis of secondary metabolites;Metabolic pathways;Biosynthesis of antibiotics;Microbial metabolism in diverse environments;Biosynthesis of amino acids	EC:1.2.1.12	fhw:RN87_09270	1.5e-159	85.67	100	568
geneset000380082	K00927	phosphoglycerate kinase	ko01110;ko01200;ko01130;ko01230;ko00010;ko01120;ko01100	Biosynthesis of secondary metabolites;Carbon metabolism;Biosynthesis of antibiotics;Biosynthesis of amino acids;Glycolysis / Gluconeogenesis;Microbial metabolism in diverse environments;Metabolic pathways	EC:2.7.2.3	str:Sterm_0229	1.8e-172	77.25	99.75	611
geneset000380084	K00821	acetylornithine/N-succinyldiaminopimelate aminotransferase	ko01210;ko01130;ko01230;ko01100;ko01110;ko00220	2-Oxocarboxylic acid metabolism;Biosynthesis of antibiotics;Biosynthesis of amino acids;Metabolic pathways;Biosynthesis of secondary metabolites;Arginine biosynthesis	EC:2.6.1.11 2.6.1.17	amu:Amuc_0872	1.4e-186	74.94	94.32	658
geneset000380086	K01434	penicillin amidase	ko01130	Biosynthesis of antibiotics	EC:3.5.1.11	otm:OSB_14360	3e-71	76.19	98.25	273
geneset000380091	K07112	uncharacterized protein	--	--	--	dat:HRM2_24300	5.6e-31	42.62	96.79	140
geneset000380095	K05515	penicillin-binding protein 2	ko00550	Peptidoglycan biosynthesis	--	rsh:Rsph17029_1000	6.9e-79	65.24	100	299
geneset000380102	K00029	malate dehydrogenase (oxaloacetate-decarboxylating)(NADP+)	ko01120;ko01100;ko00620;ko01200;ko00710	Microbial metabolism in diverse environments;Metabolic pathways;Pyruvate metabolism;Carbon metabolism;Carbon fixation in photosynthetic organisms	EC:1.1.1.40	pami:JCM7686_3116	1.2e-189	86.53	100	668
geneset000380104	K20527	type IV secretion system protein TrbB	ko02024	Quorum sensing	--	pphr:APZ00_17075	5.2e-30	94.37	100	135
geneset000380110	K20533	type IV secretion system protein TrbI	ko02024	Quorum sensing	--	fhw:RN87_11555	7.8e-51	43.67	62.11	207
geneset000380112	K06919	putative DNA primase/helicase	--	--	--	ahp:V429_13095	3.3e-94	71.98	99.56	350
geneset000380115	K01685	altronate hydrolase	ko01100;ko00040	Metabolic pathways;Pentose and glucuronate interconversions	EC:4.2.1.7	ppm:PPSC2_10750	8.8e-08	73.68	100	60
geneset000380116	K01993	HlyD family secretion protein	--	--	--	bfb:VU15_17920	3.5e-93	87.1	100	347
geneset000380118	K18902	multidrug efflux pump	--	--	--	azi:AzCIB_1188	3.7e-78	85.79	99.48	297
geneset000380121	K02377	GDP-L-fucose synthase	ko00520;ko00051;ko01100	Amino sugar and nucleotide sugar metabolism;Fructose and mannose metabolism;Metabolic pathways	EC:1.1.1.271	ipo:Ilyop_2687	1.2e-14	75	46.15	85
geneset000380125	K17735	carnitine 3-dehydrogenase	--	--	EC:1.1.1.108	sil:SPO1436	3.2e-90	82.29	98.97	337
geneset000380126	K00661	maltose O-acetyltransferase	--	--	EC:2.3.1.79	avr:B565_3248	4.2e-95	97.28	100	353
geneset000380128	K06147	ATP-binding cassette, subfamily B, bacterial	--	--	--	ddh:Desde_1828	2.3e-59	58.16	100	234
geneset000380129	K00929	butyrate kinase	ko01100;ko00650	Metabolic pathways;Butanoate metabolism	EC:2.7.2.7	fpe:Ferpe_0346	8.6e-38	51.92	100	162
geneset000380130	K01736	chorismate synthase	ko01110;ko01230;ko00400;ko01130;ko01100	Biosynthesis of secondary metabolites;Biosynthesis of amino acids;Phenylalanine, tyrosine and tryptophan biosynthesis;Biosynthesis of antibiotics;Metabolic pathways	EC:4.2.3.5	rsq:Rsph17025_2797	4.2e-40	88.04	100	169
geneset000380131	K06919	putative DNA primase/helicase	--	--	--	sml:Smlt1061	3.8e-14	42.27	50	84
geneset000380133	K03497	chromosome partitioning protein, ParB family	--	--	--	eac:EAL2_c06580	7.3e-30	71.72	100	135
geneset000380134	K02014	iron complex outermembrane recepter protein	--	--	--	str:Sterm_0582	2e-107	37.48	99.85	396
geneset000380135	K06207	GTP-binding protein	--	--	--	magx:XM1_0594	6.5e-112	67.44	93.77	409
geneset000380137	K02429	MFS transporter, FHS family, L-fucose permease	--	--	--	ppn:Palpr_0176	2.3e-154	67.45	98.55	551
geneset000380138	K00759	adenine phosphoribosyltransferase	ko01100;ko00230	Metabolic pathways;Purine metabolism	EC:2.4.2.7	rcp:RCAP_rcc03092	3.3e-68	91.3	97.18	263
geneset000380142	K02341	DNA polymerase III subunit delta'	ko03430;ko00240;ko03030;ko00230;ko03440;ko01100	Mismatch repair;Pyrimidine metabolism;DNA replication;Purine metabolism;Homologous recombination;Metabolic pathways	EC:2.7.7.7	rsq:Rsph17025_0556	3.8e-11	73.81	85.71	72
geneset000380154	K05810	laccase domain-containing protein	--	--	--	bfb:VU15_04845	1.6e-45	46.08	91.48	188
geneset000380157	K01869	leucyl-tRNA synthetase	ko00970	Aminoacyl-tRNA biosynthesis	EC:6.1.1.4	aha:AHA_3247	7.7e-57	94.44	100	225
geneset000380158	K02600	N utilization substance protein A	--	--	--	cst:CLOST_1693	3.6e-131	69.17	88.64	474
geneset000380159	K03189	urease accessory protein	--	--	--	mci:Mesci_0539	6.5e-74	79.29	97.13	282
geneset000380160	K03188	urease accessory protein	--	--	--	mes:Meso_2686	8.5e-16	51.04	89.72	89
geneset000380164	K07258	D-alanyl-D-alanine carboxypeptidase (penicillin-binding protein 5/6)	ko01100;ko00550	Metabolic pathways;Peptidoglycan biosynthesis	EC:3.4.16.4	rsh:Rsph17029_2201	1.8e-140	66.24	99.74	505
geneset000380165	K00943	dTMP kinase	ko01100;ko00240	Metabolic pathways;Pyrimidine metabolism	EC:2.7.4.9	sil:SPO2740	5.7e-77	73.4	98.07	293
geneset000380166	K00773	queuine tRNA-ribosyltransferase	--	--	EC:2.4.2.29	she:Shewmr4_1382	1.3e-220	98.92	96.1	771
geneset000380168	K15633	2,3-bisphosphoglycerate-independent phosphoglycerate mutase	ko00010;ko00680;ko01130;ko01200;ko01120;ko01100;ko01230;ko00260;ko01110	Glycolysis / Gluconeogenesis;Methane metabolism;Biosynthesis of antibiotics;Carbon metabolism;Microbial metabolism in diverse environments;Metabolic pathways;Biosynthesis of amino acids;Glycine, serine and threonine metabolism;Biosynthesis of secondary metabolites	EC:5.4.2.12	avr:B565_0167	4e-88	94.8	87.37	330
geneset000380169	K01869	leucyl-tRNA synthetase	ko00970	Aminoacyl-tRNA biosynthesis	EC:6.1.1.4	tau:Tola_2823	1.7e-109	85.78	100	401
geneset000380170	K00042	2-hydroxy-3-oxopropionate reductase	ko01100;ko00630	Metabolic pathways;Glyoxylate and dicarboxylate metabolism	EC:1.1.1.60	cfd:CFNIH1_02855	3.5e-94	100	100	350
geneset000380171	K15986	manganese-dependent inorganic pyrophosphatase	ko00190	Oxidative phosphorylation	EC:3.6.1.1	rcp:RCAP_rcc02476	7.8e-54	82.61	100	215
geneset000380172	K02029	polar amino acid transport system permease protein	--	--	--	mes:Meso_3148	1.3e-43	55.32	99.47	182
geneset000380173	K02111	F-type H+-transporting ATPase subunit alpha	ko01100;ko00190	Metabolic pathways;Oxidative phosphorylation	EC:3.6.3.14	aak:AA2016_1281	6.8e-90	89.56	100	335
geneset000380175	K03746	DNA-binding protein H-NS	--	--	--	avr:B565_3913	1.2e-46	73.33	100	191
geneset000380176	K10548	putative multiple sugar transport system ATP-binding protein	ko02010	ABC transporters	EC:3.6.3.17	cmar:IMCC12053_1227	5.2e-83	76.24	100	313
geneset000380182	K00971	mannose-1-phosphate guanylyltransferase	ko00520;ko00051;ko01100;ko01110	Amino sugar and nucleotide sugar metabolism;Fructose and mannose metabolism;Metabolic pathways;Biosynthesis of secondary metabolites	EC:2.7.7.13	str:Sterm_1805	8.8e-29	65	92.59	132
geneset000380185	K03654	ATP-dependent DNA helicase RecQ	ko03018	RNA degradation	EC:3.6.4.12	ial:IALB_0068	1.2e-26	36.36	96.59	125
geneset000380187	K00317	dimethylamine/trimethylamine dehydrogenase	ko01120;ko01200;ko00680	Microbial metabolism in diverse environments;Carbon metabolism;Methane metabolism	EC:1.5.8.1 1.5.8.2	dji:CH75_07125	7.7e-77	64.95	100	292
geneset000380190	K03562	biopolymer transport protein TolQ	ko01120	Microbial metabolism in diverse environments	--	cfd:CFNIH1_13815	2e-110	95.54	96.55	404
geneset000380193	K02029	polar amino acid transport system permease protein	--	--	--	con:TQ29_12085	2.1e-72	73.99	100	277
geneset000380197	K08303	putative protease	--	--	EC:3.4.-.-	lch:Lcho_1470	1.1e-71	74.59	99.45	275
geneset000380200	K03497	chromosome partitioning protein, ParB family	--	--	--	pdi:BDI_2558	2.7e-56	69.82	100	224
geneset000380202	K18707	threonylcarbamoyladenosine tRNA methylthiotransferase MtaB	--	--	EC:2.8.4.5	rsp:RSP_0935	3.1e-123	82.35	100	447
geneset000380203	K03630	DNA repair protein RadC	--	--	--	str:Sterm_2935	4.3e-26	35.98	28.34	125
geneset000380208	K10440	ribose transport system permease protein	ko02010	ABC transporters	--	cif:AL515_03195	3.4e-40	100	100	169
geneset000380212	K08724	penicillin-binding protein 2B	ko00550	Peptidoglycan biosynthesis	--	gsr:GS3922_10910	1.6e-98	50.27	100	365
geneset000380215	K09882	cobaltochelatase CobS	ko00860;ko01100	Porphyrin and chlorophyll metabolism;Metabolic pathways	EC:6.6.1.2	rsq:Rsph17025_3076	5.8e-09	85.71	97.22	64
geneset000380217	K03308	neurotransmitter:Na+ symporter, NSS family	--	--	--	bbd:Belba_0318	1.9e-10	76.32	97.44	69
geneset000380223	K13683	putative colanic acid biosynthesis glycosyltransferase	--	--	EC:2.4.-.-	eoi:ECO111_2774	3e-14	100	100	82
geneset000380224	K13620	putative colanic acid polymerase	--	--	--	eoi:ECO111_2775	2.6e-79	99.34	100	300
geneset000380226	K02339	DNA polymerase III subunit chi	ko00230;ko01100;ko03030;ko03440;ko03430;ko00240	Purine metabolism;Metabolic pathways;DNA replication;Homologous recombination;Mismatch repair;Pyrimidine metabolism	EC:2.7.7.7	bop:AXW83_07010	4.4e-66	84	98.04	256
geneset000380237	K03118	sec-independent protein translocase protein TatC	ko03070;ko03060	Bacterial secretion system;Protein export	--	amu:Amuc_1889	2.6e-96	57.32	86.72	358
geneset000380238	K03744	LemA protein	--	--	--	she:Shewmr4_3832	2.9e-91	95.74	98.43	340
geneset000380244	K06168	tRNA-2-methylthio-N6-dimethylallyladenosine synthase	--	--	EC:2.8.4.3	pde:Pden_3701	2.4e-51	86.96	97.46	207
geneset000380245	K08591	glycerol-3-phosphate acyltransferase PlsY	ko01100;ko01110;ko00564;ko00561	Metabolic pathways;Biosynthesis of secondary metabolites;Glycerophospholipid metabolism;Glycerolipid metabolism	EC:2.3.1.15	esu:EUS_05970	8.7e-30	38.38	97.51	136
geneset000380248	K01190	beta-galactosidase	ko01100;ko00600;ko00052;ko00511	Metabolic pathways;Sphingolipid metabolism;Galactose metabolism;Other glycan degradation	EC:3.2.1.23	amu:Amuc_1666	2.1e-45	54.78	92.31	188
geneset000380250	K07397	putative redox protein	--	--	--	mop:Mesop_4182	2.6e-49	71.01	100	200
geneset000380252	K03655	ATP-dependent DNA helicase RecG	ko03440	Homologous recombination	EC:3.6.4.12	bhl:Bache_0084	1.3e-38	84.44	100	164
geneset000380255	K05782	benzoate membrane transport protein	--	--	--	babs:DK51_1510	1.1e-52	49.34	97.84	212
geneset000380258	K10926	MSHA pilin protein MshC	--	--	--	shn:Shewana3_3653	1.7e-69	86.79	88.83	268
geneset000380260	K08295	2-aminobenzoate-CoA ligase	ko01120;ko00627	Microbial metabolism in diverse environments;Aminobenzoate degradation	EC:6.2.1.32	bop:AXW83_05470	2.6e-55	73.29	98.65	220
geneset000380261	K02314	replicative DNA helicase	ko03030	DNA replication	EC:3.6.4.12	magx:XM1_2857	1.6e-68	67.17	100	265
geneset000380265	K03801	lipoyl(octanoyl) transferase	ko00785;ko01100	Lipoic acid metabolism;Metabolic pathways	EC:2.3.1.181	rsq:Rsph17025_0665	1.3e-77	74.46	100	295
geneset000380266	K01028	3-oxoacid CoA-transferase subunit A	ko00280;ko00650;ko00072	Valine, leucine and isoleucine degradation;Butanoate metabolism;Synthesis and degradation of ketone bodies	EC:2.8.3.5	shz:shn_17410	3.3e-40	89.01	98.91	169
geneset000380267	K01029	3-oxoacid CoA-transferase subunit B	ko00072;ko00650;ko00280	Synthesis and degradation of ketone bodies;Butanoate metabolism;Valine, leucine and isoleucine degradation	EC:2.8.3.5	shz:shn_17415	1.2e-73	95.83	100	281
geneset000380269	K08303	putative protease	--	--	EC:3.4.-.-	amu:Amuc_1288	2.3e-97	82.49	100	360
geneset000380272	K08348	formate dehydrogenase-N, alpha subunit	ko02020	Two-component system	EC:1.1.5.6	cfd:CFNIH1_17940	9.1e-109	97.95	100	398
geneset000380273	K01955	carbamoyl-phosphate synthase large subunit	ko00240;ko01100;ko00250	Pyrimidine metabolism;Metabolic pathways;Alanine, aspartate and glutamate metabolism	EC:6.3.5.5	boa:Bovatus_03980	1.3e-30	90.91	90.59	137
geneset000380278	K19416	modulator of FtsH protease	--	--	--	cfd:CFNIH1_14930	9.9e-14	100	100	80
geneset000380281	K07053	3',5'-nucleoside bisphosphate phosphatase	--	--	EC:3.1.3.97	cbut:ATN24_18830	8.3e-50	36.96	95.47	203
geneset000380284	K11209	GSH-dependent disulfide-bond oxidoreductase	--	--	EC:1.8.4.-	avr:B565_1471	1.5e-64	99.19	100	251
geneset000380288	K03820	apolipoprotein N-acyltransferase	--	--	EC:2.3.1.-	con:TQ29_19880	1.2e-35	49.4	97.66	155
geneset000380290	K12287	MSHA biogenesis protein MshQ	--	--	--	she:Shewmr4_3473	1.3e-286	80.23	99.18	991
geneset000380293	K07090	uncharacterized protein	--	--	--	aak:AA2016_2420	1.2e-19	49	98.04	101
geneset000380294	K07462	single-stranded-DNA-specific exonuclease	ko03410;ko03430;ko03440	Base excision repair;Mismatch repair;Homologous recombination	EC:3.1.-.-	rsk:RSKD131_1736	3.1e-183	83.05	99.27	647
geneset000380303	K00949	thiamine pyrophosphokinase	ko00730;ko01100	Thiamine metabolism;Metabolic pathways	EC:2.7.6.2	boa:Bovatus_02376	1.2e-61	56.12	90.74	242
geneset000380304	K14980	two-component system, OmpR family, sensor histidine kinase ChvG	ko02020	Two-component system	EC:2.7.13.3	con:TQ29_01765	2.2e-151	75	99.73	541
geneset000380307	K01999	branched-chain amino acid transport system substrate-binding protein	ko02010;ko02024	ABC transporters;Quorum sensing	--	rsq:Rsph17025_3279	9.9e-78	76.4	100	295
geneset000380331	K03601	exodeoxyribonuclease VII large subunit	ko03430	Mismatch repair	EC:3.1.11.6	pdi:BDI_2702	8e-104	79.39	98.7	382
geneset000380333	K00244	fumarate reductase flavoprotein subunit	ko00620;ko01200;ko01130;ko02020;ko00020;ko01110;ko01100;ko00650;ko00190;ko01120	Pyruvate metabolism;Carbon metabolism;Biosynthesis of antibiotics;Two-component system;Citrate cycle (TCA cycle);Biosynthesis of secondary metabolites;Metabolic pathways;Butanoate metabolism;Oxidative phosphorylation;Microbial metabolism in diverse environments	EC:1.3.5.4	cpy:Cphy_3299	4.9e-43	46.77	99.47	180
geneset000380337	K01999	branched-chain amino acid transport system substrate-binding protein	ko02024;ko02010	Quorum sensing;ABC transporters	--	rsk:RSKD131_3435	1.3e-35	63.49	85.14	155
geneset000380339	K02034	peptide/nickel transport system permease protein	ko02024	Quorum sensing	--	rsq:Rsph17025_3277	9.1e-13	77.08	96	77
geneset000380344	K13481	xanthine dehydrogenase small subunit	ko00230;ko01120;ko01100	Purine metabolism;Microbial metabolism in diverse environments;Metabolic pathways	EC:1.17.1.4	con:TQ29_02740	1.6e-64	80.95	85.88	251
geneset000380345	K03088	RNA polymerase sigma-70 factor, ECF subfamily	--	--	--	oca:OCAR_6653	1.4e-27	44.87	99.35	128
geneset000380348	K00806	undecaprenyl diphosphate synthase	ko00900;ko01110	Terpenoid backbone biosynthesis;Biosynthesis of secondary metabolites	EC:2.5.1.31	amu:Amuc_1193	8.6e-77	59.39	96.62	292
geneset000380349	K02622	topoisomerase IV subunit B	--	--	EC:5.99.1.-	amu:Amuc_1194	1e-269	83.12	99.64	934
geneset000380350	K03782	catalase-peroxidase	ko00380;ko00360;ko01110;ko01100	Tryptophan metabolism;Phenylalanine metabolism;Biosynthesis of secondary metabolites;Metabolic pathways	EC:1.11.1.21	thu:AC731_009635	0	86.14	100	1263
geneset000380351	K04047	starvation-inducible DNA-binding protein	--	--	--	thu:AC731_015535	2.8e-74	85.98	100	283
geneset000380353	K01425	glutaminase	ko00471;ko00250;ko00220;ko01100	D-Glutamine and D-glutamate metabolism;Alanine, aspartate and glutamate metabolism;Arginine biosynthesis;Metabolic pathways	EC:3.5.1.2	son:SO_3365	1.1e-158	93.42	100	565
geneset000380354	K09923	uncharacterized protein	--	--	--	son:SO_3366	2.6e-52	92.59	100	210
geneset000380357	K00991	2-C-methyl-D-erythritol 4-phosphate cytidylyltransferase	ko01110;ko01130;ko00900;ko01100	Biosynthesis of secondary metabolites;Biosynthesis of antibiotics;Terpenoid backbone biosynthesis;Metabolic pathways	EC:2.7.7.60	lpk:LACPI_1860	7.2e-45	49.55	86.33	186
geneset000380374	K09882	cobaltochelatase CobS	ko00860;ko01100	Porphyrin and chlorophyll metabolism;Metabolic pathways	EC:6.6.1.2	shp:Sput200_3896	1.1e-20	26.74	94.65	107
geneset000380379	K07448	restriction system protein	--	--	--	paq:PAGR_g3860	9.4e-29	50.36	70.05	132
geneset000380380	K01881	prolyl-tRNA synthetase	ko00970	Aminoacyl-tRNA biosynthesis	EC:6.1.1.15	amu:Amuc_0034	8.7e-16	83.67	100	87
geneset000380381	K01295	glutamate carboxypeptidase	--	--	EC:3.4.17.11	cro:ROD_06071	4.3e-18	69.7	100	95
geneset000380382	K03296	hydrophobic/amphiphilic exporter-1 (mainly G- bacteria), HAE1 family	--	--	--	amu:Amuc_0220	1.5e-77	64.42	100	295
geneset000380384	K01534	Cd2+/Zn2+-exporting ATPase	--	--	EC:3.6.3.3 3.6.3.5	avr:B565_3536	3.8e-235	97.51	100	819
geneset000380385	K00912	tetraacyldisaccharide 4'-kinase	ko01100;ko00540	Metabolic pathways;Lipopolysaccharide biosynthesis	EC:2.7.1.130	rhz:RHPLAN_15180	1e-64	55.74	97.92	252
geneset000380389	K07568	S-adenosylmethionine:tRNA ribosyltransferase-isomerase	--	--	EC:2.4.99.17	bdh:GV66_05780	2.1e-55	87.5	100	220
geneset000380390	K03177	tRNA pseudouridine55 synthase	--	--	EC:5.4.99.25	pbt:ING2E5B_1002	1.3e-12	71.43	89.09	77
geneset000380392	K19270	sugar-phosphatase	--	--	EC:3.1.3.23	avr:B565_0923	2.5e-115	95.43	100	420
geneset000380393	K08303	putative protease	--	--	EC:3.4.-.-	mev:Metev_1795	3.6e-30	43.48	97.31	137
geneset000380395	K02806	PTS system, nitrogen regulatory IIA component	ko02060	Phosphotransferase system (PTS)	EC:2.7.1.-	con:TQ29_00500	5.4e-29	70.11	100	132
geneset000380399	K15634	probable phosphoglycerate mutase	ko01200;ko01120;ko01230;ko00680;ko01130;ko00260;ko01110;ko00010;ko01100	Carbon metabolism;Microbial metabolism in diverse environments;Biosynthesis of amino acids;Methane metabolism;Biosynthesis of antibiotics;Glycine, serine and threonine metabolism;Biosynthesis of secondary metabolites;Glycolysis / Gluconeogenesis;Metabolic pathways	EC:5.4.2.12	avr:B565_2023	3.3e-38	84.16	100	163
geneset000380403	K00951	GTP pyrophosphokinase	ko00230	Purine metabolism	EC:2.7.6.5	bdh:GV66_09830	4.6e-15	93.18	28.76	87
geneset000380408	K03724	ATP-dependent helicase Lhr and Lhr-like helicase	--	--	EC:3.6.4.-	rsp:RSP_0658	2.2e-78	73.1	98.5	297
geneset000380409	K03325	arsenite transporter, ACR3 family	--	--	--	ahj:V469_13695	3.3e-36	86.02	66.91	157
geneset000380412	K01883	cysteinyl-tRNA synthetase	ko00970	Aminoacyl-tRNA biosynthesis	EC:6.1.1.16	rva:Rvan_1671	5e-86	77.5	100	323
geneset000380414	K02029	polar amino acid transport system permease protein	--	--	--	ead:OV14_a1072	2.5e-23	42.72	100	114
geneset000380415	K03654	ATP-dependent DNA helicase RecQ	ko03018	RNA degradation	EC:3.6.4.12	mpur:MARPU_11015	5.8e-07	27.84	86.61	59
geneset000380442	K02316	DNA primase	ko03030	DNA replication	EC:2.7.7.-	gee:GM3708_3510	8.9e-08	30.32	76.84	63
geneset000380445	K01667	tryptophanase	ko00380	Tryptophan metabolism	EC:4.1.99.1	cama:F384_20245	1.1e-89	92.09	100	335
geneset000380446	K03820	apolipoprotein N-acyltransferase	--	--	EC:2.3.1.-	rsq:Rsph17025_3876	9.1e-39	56.9	97.75	166
geneset000380452	K01485	cytosine deaminase	ko01100;ko00240;ko00330	Metabolic pathways;Pyrimidine metabolism;Arginine and proline metabolism	EC:3.5.4.1	ara:Arad_3518	1.1e-67	77.78	98.77	261
geneset000380455	K07552	MFS transporter, DHA1 family, bicyclomycin/chloramphenicol resistance protein	--	--	--	red:roselon_02950	1.2e-47	68.92	98.67	195
geneset000380456	K02001	glycine betaine/proline transport system permease protein	ko02010	ABC transporters	--	rga:RGR602_CH02587	7.3e-134	83.39	100	482
geneset000380457	K02002	glycine betaine/proline transport system substrate-binding protein	ko02010	ABC transporters	--	ata:AWN88_05610	1.3e-100	78.7	100	371
geneset000380459	K00240	succinate dehydrogenase / fumarate reductase, iron-sulfur subunit	ko01120;ko00190;ko01130;ko01200;ko01110;ko01100;ko00650;ko00020	Microbial metabolism in diverse environments;Oxidative phosphorylation;Biosynthesis of antibiotics;Carbon metabolism;Biosynthesis of secondary metabolites;Metabolic pathways;Butanoate metabolism;Citrate cycle (TCA cycle)	EC:1.3.5.1 1.3.5.4	amu:Amuc_0984	6e-76	88.59	100	289
geneset000380460	K01965	propionyl-CoA carboxylase alpha chain	ko01130;ko01200;ko00630;ko01120;ko01100;ko00640;ko00280	Biosynthesis of antibiotics;Carbon metabolism;Glyoxylate and dicarboxylate metabolism;Microbial metabolism in diverse environments;Metabolic pathways;Propanoate metabolism;Valine, leucine and isoleucine degradation	EC:6.4.1.3	pde:Pden_3684	4.2e-104	92.75	100	383
geneset000380462	K03723	transcription-repair coupling factor (superfamily II helicase)	ko03420	Nucleotide excision repair	EC:3.6.4.-	avr:B565_2226	3.8e-54	96.52	100	216
geneset000380464	K04016	cytochrome c-type biogenesis protein NrfE	--	--	--	asa:ASA_2325	1.3e-127	85.27	99.66	461
geneset000380466	K07127	5-hydroxyisourate hydrolase	ko00230;ko01100;ko01120	Purine metabolism;Metabolic pathways;Microbial metabolism in diverse environments	EC:3.5.2.17	red:roselon_00141	4.7e-30	74.7	100	136
geneset000380470	K11755	phosphoribosyl-ATP pyrophosphohydrolase / phosphoribosyl-AMP cyclohydrolase	ko01110;ko01100;ko01230;ko00340	Biosynthesis of secondary metabolites;Metabolic pathways;Biosynthesis of amino acids;Histidine metabolism	EC:3.6.1.31 3.5.4.19	avr:B565_1874	2.7e-114	96.76	100	417
geneset000380471	K19345	protein NirF	--	--	--	pgv:SL003B_0573	4.5e-78	55.36	100	297
geneset000380472	K03797	carboxyl-terminal processing protease	--	--	EC:3.4.21.102	fjo:Fjoh_2561	2.9e-35	50.71	96.55	154
geneset000380473	K03699	putative hemolysin	--	--	--	dac:Daci_2157	1.2e-64	79.19	100	251
geneset000380474	K08483	phosphotransferase system, enzyme I, PtsI	ko02060	Phosphotransferase system (PTS)	EC:2.7.3.9	sca:SCA_0705	2.2e-91	57.89	93.83	341
geneset000380477	K03582	exodeoxyribonuclease V beta subunit	ko03440	Homologous recombination	EC:3.1.11.5	amed:B224_4923	9.4e-121	94.35	100	438
geneset000380479	K06223	DNA adenine methylase	ko03430	Mismatch repair	EC:2.1.1.72	rsu:NHU_04105	4.3e-125	82.4	100	453
geneset000380481	K03495	tRNA uridine 5-carboxymethylaminomethyl modification enzyme	--	--	--	pla:Plav_1274	1.2e-81	73.3	100	308
geneset000380483	K02057	simple sugar transport system permease protein	--	--	--	rsq:Rsph17025_3943	1.6e-74	72.6	99.05	285
geneset000380484	K02057	simple sugar transport system permease protein	--	--	--	rsq:Rsph17025_3944	1.8e-75	77.3	90.69	288
geneset000380487	K02280	pilus assembly protein CpaC	--	--	--	bbw:BDW_00475	3.3e-13	55.74	68.54	80
geneset000380488	K07234	uncharacterized protein involved in response to NO	--	--	--	sil:SPOA0219	1.1e-28	59.02	89.71	132
geneset000380489	K03734	FAD:protein FMN transferase	--	--	EC:2.7.1.180	pde:Pden_2485	2.2e-15	52.13	100	87
geneset000380490	K07037	uncharacterized protein	--	--	--	bth:BT_2749	1.1e-52	56.04	100	212
geneset000380492	K08309	soluble lytic murein transglycosylase	--	--	EC:3.2.1.-	rsq:Rsph17025_0125	4.9e-14	53.57	93.02	82
geneset000380493	K18850	50S ribosomal protein L16 3-hydroxylase	--	--	EC:1.14.11.47	avr:B565_1155	4.2e-222	97.07	96.66	776
geneset000380495	K02053	putative spermidine/putrescine transport system permease protein	ko02024	Quorum sensing	--	rlt:Rleg2_6319	4.3e-67	78.05	98.2	260
geneset000380496	K00111	glycerol-3-phosphate dehydrogenase	ko01110;ko00564	Biosynthesis of secondary metabolites;Glycerophospholipid metabolism	EC:1.1.5.3	sbp:Sbal223_3425	4.6e-171	75.77	95.8	606
geneset000380498	K03664	SsrA-binding protein	--	--	--	rsh:Rsph17029_2543	4e-32	82.35	97.7	142
geneset000380502	K03525	type III pantothenate kinase	ko01100;ko00770	Metabolic pathways;Pantothenate and CoA biosynthesis	EC:2.7.1.33	rsh:Rsph17029_1193	3.3e-51	77.6	97.66	206
geneset000380503	K12574	ribonuclease J	ko03018	RNA degradation	EC:3.1.-.-	rde:RD1_3265	1.2e-25	87.1	100	120
geneset000380504	K02003	putative ABC transport system ATP-binding protein	--	--	--	shl:Shal_4291	5.6e-97	80.09	97	359
geneset000380509	K07152	protein SCO1/2	--	--	--	avr:B565_3881	7e-29	65.62	65.31	132
