## Supplementary tables for "Deciphering the gut microbiome of grass carp through multi-omics approach" (part 120 of 191)

### Sheet: Table S4 (continued)
Table S4. KEGG annotation of non-redundant genes
geneset000380511	K01028	3-oxoacid CoA-transferase subunit A	ko00650;ko00280;ko00072	Butanoate metabolism;Valine, leucine and isoleucine degradation;Synthesis and degradation of ketone bodies	EC:2.8.3.5	mio:AOA12_09025	1.6e-26	85.92	98.61	124
geneset000380513	K09471	gamma-glutamylputrescine oxidase	ko01100;ko00330	Metabolic pathways;Arginine and proline metabolism	EC:1.4.3.-	rsh:Rsph17029_2032	3.8e-39	80.41	100	166
geneset000380514	K03273	D-glycero-D-manno-heptose 1,7-bisphosphate phosphatase	ko00540;ko01100	Lipopolysaccharide biosynthesis;Metabolic pathways	EC:3.1.3.82 3.1.3.83	shp:Sput200_2378	8.5e-91	88.33	93.75	339
geneset000380515	K02406	flagellin	ko02040;ko02020	Flagellar assembly;Two-component system	--	pbw:D172_013490	1.3e-24	52.52	59.57	119
geneset000380517	K07239	heavy-metal exporter, HME family	--	--	--	amu:Amuc_1059	3.5e-148	63.51	99.78	530
geneset000380520	K03973	phage shock protein C	--	--	--	avr:B565_1611	4.2e-56	91.6	99.17	223
geneset000380532	K02340	DNA polymerase III subunit delta	ko00230;ko03440;ko01100;ko03030;ko00240;ko03430	Purine metabolism;Homologous recombination;Metabolic pathways;DNA replication;Pyrimidine metabolism;Mismatch repair	EC:2.7.7.7	cif:AL515_07855	3.1e-44	98.91	92.93	183
geneset000380533	K03643	LPS-assembly lipoprotein	--	--	--	cfd:CFNIH1_13370	2.3e-52	88.8	100	210
geneset000380535	K00860	adenylylsulfate kinase	ko01100;ko00920;ko01120;ko00230	Metabolic pathways;Sulfur metabolism;Microbial metabolism in diverse environments;Purine metabolism	EC:2.7.1.25	ahj:V469_03670	3.2e-15	87.23	97.92	85
geneset000380538	K01154	type I restriction enzyme, S subunit	--	--	EC:3.1.21.3	dfe:Dfer_5244	7e-74	60.62	70.4	283
geneset000380539	K07588	LAO/AO transport system kinase	--	--	EC:2.7.-.-	con:TQ29_02340	3.9e-92	81.9	100	343
geneset000380541	K02036	phosphate transport system ATP-binding protein	ko02010	ABC transporters	EC:3.6.3.27	fpc:FPSM_00401	1.5e-83	88.95	100	314
geneset000380543	K07075	uncharacterized protein	--	--	--	lba:Lebu_1221	4.8e-14	40.43	84.68	83
geneset000380545	K03707	thiaminase (transcriptional activator TenA)	ko00730;ko01100	Thiamine metabolism;Metabolic pathways	EC:3.5.99.2	msa:Mycsm_00836	3.1e-22	62.5	94.62	110
geneset000380546	K06881	bifunctional oligoribonuclease and PAP phosphatase NrnA	ko01120;ko00920;ko01100	Microbial metabolism in diverse environments;Sulfur metabolism;Metabolic pathways	EC:3.1.3.7 3.1.13.3	amu:Amuc_0750	3.1e-36	61.98	91.67	157
geneset000380547	K00849	galactokinase	ko00052;ko01100;ko00520	Galactose metabolism;Metabolic pathways;Amino sugar and nucleotide sugar metabolism	EC:2.7.1.6	bprl:CL2_09520	2.5e-54	60.82	100	217
geneset000380551	K03771	peptidyl-prolyl cis-trans isomerase SurA	--	--	EC:5.2.1.8	rcp:RCAP_rcc02691	2.1e-27	44	95.51	128
geneset000380552	K12058	conjugal transfer mating pair stabilization protein TraN	--	--	--	seh:SeHA_C1598	7.9e-272	98.31	100	941
geneset000380556	K19419	transmembrane protein EpsG	--	--	--	lae:LBAT_0031	4.3e-11	27.15	78.63	75
geneset000380561	K17947	dTDP-L-rhamnose 4-epimerase	ko00523;ko01130	Polyketide sugar unit biosynthesis;Biosynthesis of antibiotics	EC:5.1.3.25	ccl:Clocl_4196	9.2e-153	69.52	95.9	545
geneset000380563	K06889	uncharacterized protein	--	--	--	pft:JBW_04636	9.9e-26	34.05	83.52	123
geneset000380566	K01961	acetyl-CoA carboxylase, biotin carboxylase subunit	ko01110;ko01120;ko01100;ko00061;ko00640;ko01200;ko00620;ko01130;ko01212	Biosynthesis of secondary metabolites;Microbial metabolism in diverse environments;Metabolic pathways;Fatty acid biosynthesis;Propanoate metabolism;Carbon metabolism;Pyruvate metabolism;Biosynthesis of antibiotics;Fatty acid metabolism	EC:6.4.1.2 6.3.4.14	pde:Pden_1271	3.2e-81	89.6	98.86	307
geneset000380567	K01992	ABC-2 type transport system permease protein	--	--	--	bcb:BCB4264_A4617	4.3e-23	40.43	100	114
geneset000380568	K01872	alanyl-tRNA synthetase	ko00970	Aminoacyl-tRNA biosynthesis	EC:6.1.1.7	pdi:BDI_2543	7.3e-143	77.27	100	512
geneset000380575	K00097	4-hydroxythreonine-4-phosphate dehydrogenase	ko01100;ko00750	Metabolic pathways;Vitamin B6 metabolism	EC:1.1.1.262	pbt:ING2E5B_0732	3.3e-33	69	96.15	146
geneset000380577	K19234	L,D-transpeptidase YnhG	--	--	--	cif:AL515_11085	2.7e-76	95.36	100	290
geneset000380578	K01911	O-succinylbenzoic acid--CoA ligase	ko01110;ko01100;ko00130	Biosynthesis of secondary metabolites;Metabolic pathways;Ubiquinone and other terpenoid-quinone biosynthesis	EC:6.2.1.26	shm:Shewmr7_3843	3e-134	89.34	100	483
geneset000380579	K00937	polyphosphate kinase	ko03018;ko00190	RNA degradation;Oxidative phosphorylation	EC:2.7.4.1	rsh:Rsph17029_2437	0	85.03	100	1146
geneset000380583	K03820	apolipoprotein N-acyltransferase	--	--	EC:2.3.1.-	con:TQ29_19880	1.2e-87	61.57	93.75	328
geneset000380584	K07152	protein SCO1/2	--	--	--	maad:AZF01_22860	1.7e-60	61.38	88.73	238
geneset000380585	K07478	putative ATPase	--	--	--	rsp:RSP_1743	8.8e-76	88.3	100	288
geneset000380587	K02056	simple sugar transport system ATP-binding protein	--	--	EC:3.6.3.17	rsq:Rsph17025_2283	1.6e-137	74.19	99.42	495
geneset000380589	K04762	ribosome-associated heat shock protein Hsp15	--	--	--	lhk:LHK_02034	5.1e-07	78.12	94.12	58
geneset000380594	K01470	creatinine amidohydrolase	ko00330	Arginine and proline metabolism	EC:3.5.2.10	bop:AXW83_22825	9.9e-110	82.83	99.15	402
geneset000380595	K03628	transcription termination factor Rho	ko03018	RNA degradation	--	fpc:FPSM_01603	1.6e-152	92.54	97.36	544
geneset000380596	K02575	MFS transporter, NNP family, nitrate/nitrite transporter	ko00910	Nitrogen metabolism	--	rhd:R2APBS1_2892	4.7e-26	73.97	100	122
geneset000380606	K03070	preprotein translocase subunit SecA	ko02024;ko03060;ko03070	Quorum sensing;Protein export;Bacterial secretion system	--	lfa:LFA_2470	3.1e-07	32.5	67.63	61
geneset000380613	K00231	protoporphyrinogen/coproporphyrinogen III oxidase	ko01100;ko01110;ko00860	Metabolic pathways;Biosynthesis of secondary metabolites;Porphyrin and chlorophyll metabolism	EC:1.3.3.4 1.3.3.15	bfb:VU15_08175	1.5e-78	82.86	100	298
geneset000380615	K03502	DNA polymerase V	--	--	--	cfd:CFNIH1_18990	1.6e-118	86.97	100	431
geneset000380616	K04043	molecular chaperone DnaK	ko03018	RNA degradation	--	ckn:Calkro_2495	6.1e-06	35.62	67.29	56
geneset000380619	K01752	L-serine dehydratase	ko01100;ko01130;ko00270;ko01230;ko01200;ko01110;ko00260	Metabolic pathways;Biosynthesis of antibiotics;Cysteine and methionine metabolism;Biosynthesis of amino acids;Carbon metabolism;Biosynthesis of secondary metabolites;Glycine, serine and threonine metabolism	EC:4.3.1.17	sbg:SBG_2009	7.3e-52	74.13	100	209
geneset000380625	K03977	GTPase	--	--	--	rcp:RCAP_rcc02302	9e-146	81.62	99.69	522
geneset000380626	K02003	putative ABC transport system ATP-binding protein	--	--	--	aym:YM304_38280	8.3e-21	72.73	97.44	105
geneset000380627	K02004	putative ABC transport system permease protein	--	--	--	aym:YM304_38290	2.3e-09	52.94	95.77	67
geneset000380630	K14205	phosphatidylglycerol lysyltransferase	ko02020	Two-component system	EC:2.3.2.3	mmaz:MmTuc01_3301	2.1e-32	34.62	99.56	145
geneset000380631	K02761	PTS system, cellobiose-specific IIC component	ko02060	Phosphotransferase system (PTS)	--	avr:B565_2902	8.5e-79	88.69	100	298
geneset000380633	K00857	thymidine kinase	ko00240;ko01100	Pyrimidine metabolism;Metabolic pathways	EC:2.7.1.21	son:SO_3140	5.7e-97	96.11	100	359
geneset000380634	K11070	spermidine/putrescine transport system permease protein	ko02010	ABC transporters	--	rsq:Rsph17025_1379	2e-86	71.91	99.58	324
geneset000380637	K03466	DNA segregation ATPase FtsK/SpoIIIE, S-DNA-T family	--	--	--	bcel:BcellWH2_04343	8e-55	86.67	99.17	218
geneset000380638	K03579	ATP-dependent helicase HrpB	--	--	EC:3.6.4.13	vcl:VCLMA_A0522	2.6e-07	80	47.06	60
geneset000380641	K02035	peptide/nickel transport system substrate-binding protein	ko02024	Quorum sensing	--	rcp:RCAP_rcc00846	3.3e-104	66.19	100	384
geneset000380645	K07394	SM-20-related protein	--	--	--	asa:ASA_2262	1.4e-104	92.35	100	384
geneset000380647	K03595	GTPase	--	--	--	ble:BleG1_3495	1.2e-06	29.92	69.78	59
geneset000380653	K04751	nitrogen regulatory protein P-II 1	ko02020	Two-component system	--	cid:P73_0566	2.3e-48	91.07	100	197
geneset000380657	K01652	acetolactate synthase I/II/III large subunit	ko01100;ko00770;ko00660;ko01210;ko00290;ko01230;ko00650;ko01130;ko01110	Metabolic pathways;Pantothenate and CoA biosynthesis;C5-Branched dibasic acid metabolism;2-Oxocarboxylic acid metabolism;Valine, leucine and isoleucine biosynthesis;Biosynthesis of amino acids;Butanoate metabolism;Biosynthesis of antibiotics;Biosynthesis of secondary metabolites	EC:2.2.1.6	pmon:X969_20960	1.2e-72	67.62	97.67	278
geneset000380658	K02053	putative spermidine/putrescine transport system permease protein	ko02024	Quorum sensing	--	mop:Mesop_5385	2e-07	68.89	90	60
geneset000380662	K03779	L(+)-tartrate dehydratase alpha subunit	ko00630	Glyoxylate and dicarboxylate metabolism	EC:4.2.1.32	cfd:CFNIH1_02510	3.2e-49	99.01	100	199
geneset000380663	K09121	uncharacterized protein	--	--	--	amu:Amuc_1596	4.5e-77	57.56	98.19	293
geneset000380664	K07497	putative transposase	--	--	--	pami:JCM7686_2296	2.3e-31	82.05	100	140
geneset000380665	K07483	transposase	--	--	--	pami:JCM7686_2297	2.9e-33	83.15	98.89	146
geneset000380666	K01153	type I restriction enzyme, R subunit	--	--	EC:3.1.21.3	aeh:Mlg_1789	1.3e-08	59.57	97.92	63
geneset000380668	K07497	putative transposase	--	--	--	ngg:RG540_PA10770	9.3e-20	80	100	101
geneset000380669	K12373	hexosaminidase	ko01100;ko00520;ko00511	Metabolic pathways;Amino sugar and nucleotide sugar metabolism;Other glycan degradation	EC:3.2.1.52	fjo:Fjoh_4556	3.1e-82	75.82	100	310
geneset000380673	K02283	pilus assembly protein CpaF	--	--	--	mam:Mesau_06066	8.9e-96	91.84	100	355
geneset000380674	K01966	propionyl-CoA carboxylase beta chain	ko01100;ko01120;ko01130;ko00280;ko00640;ko00630;ko01200	Metabolic pathways;Microbial metabolism in diverse environments;Biosynthesis of antibiotics;Valine, leucine and isoleucine degradation;Propanoate metabolism;Glyoxylate and dicarboxylate metabolism;Carbon metabolism	EC:6.4.1.3	rsh:Rsph17029_0861	2.2e-60	93.5	100	237
geneset000380675	K09922	uncharacterized protein	--	--	--	rsu:NHU_01840	2.7e-35	78.12	71.11	154
geneset000380679	K00700	1,4-alpha-glucan branching enzyme	ko00500;ko01110;ko01100	Starch and sucrose metabolism;Biosynthesis of secondary metabolites;Metabolic pathways	EC:2.4.1.18	amu:Amuc_1751	1.1e-37	57.94	85.14	162
geneset000380682	K01755	argininosuccinate lyase	ko01110;ko01130;ko00250;ko01100;ko00220;ko01230	Biosynthesis of secondary metabolites;Biosynthesis of antibiotics;Alanine, aspartate and glutamate metabolism;Metabolic pathways;Arginine biosynthesis;Biosynthesis of amino acids	EC:4.3.2.1	boa:Bovatus_03839	3.9e-88	83.85	100	330
geneset000380683	K19577	MFS transporter, DHA1 family, inner membrane transport protein	--	--	--	paca:ID47_09215	7.5e-19	68.49	97.33	98
geneset000380684	K07483	transposase	--	--	--	spc:Sputcn32_0174	5.1e-33	86.17	100	146
geneset000380687	K11753	riboflavin kinase / FMN adenylyltransferase	ko01100;ko00740;ko01110	Metabolic pathways;Riboflavin metabolism;Biosynthesis of secondary metabolites	EC:2.7.1.26 2.7.7.2	sbl:Sbal_1053	6.9e-167	92.93	100	592
geneset000380692	K02342	DNA polymerase III subunit epsilon	ko03430;ko00230;ko01100;ko03440;ko00240;ko03030	Mismatch repair;Purine metabolism;Metabolic pathways;Homologous recombination;Pyrimidine metabolism;DNA replication	EC:2.7.7.7	pru:PRU_2813	1.5e-59	66.26	100	235
geneset000380693	K00951	GTP pyrophosphokinase	ko00230	Purine metabolism	EC:2.7.6.5	bdh:GV66_15080	0	80.03	100	1210
geneset000380695	K04041	fructose-1,6-bisphosphatase III	ko00680;ko01130;ko00030;ko01100;ko01200;ko01120;ko00010;ko01110;ko00051	Methane metabolism;Biosynthesis of antibiotics;Pentose phosphate pathway;Metabolic pathways;Carbon metabolism;Microbial metabolism in diverse environments;Glycolysis / Gluconeogenesis;Biosynthesis of secondary metabolites;Fructose and mannose metabolism	EC:3.1.3.11	bvu:BVU_2901	0	76.88	100	1066
geneset000380698	K07798	membrane fusion protein, Cu(I)/Ag(I) efflux system	--	--	--	nko:Niako_6209	3.5e-29	45.39	93.83	134
geneset000380699	K03931	putative isomerase	--	--	--	avr:B565_1012	4.5e-48	96.81	73.44	196
geneset000380700	K09888	cell division protein ZapA	--	--	--	shn:Shewana3_3505	3.7e-45	95.96	99	186
geneset000380702	K02112	F-type H+-transporting ATPase subunit beta	ko01100;ko00190	Metabolic pathways;Oxidative phosphorylation	EC:3.6.3.14	rde:RD1_3533	1e-90	95.05	100	338
geneset000380703	K01714	4-hydroxy-tetrahydrodipicolinate synthase	ko01230;ko01110;ko00300;ko01100;ko00261;ko01120;ko01130	Biosynthesis of amino acids;Biosynthesis of secondary metabolites;Lysine biosynthesis;Metabolic pathways;Monobactam biosynthesis;Microbial metabolism in diverse environments;Biosynthesis of antibiotics	EC:4.3.3.7	boa:Bovatus_00751	1.8e-64	82.55	100	251
geneset000380705	K01534	Cd2+/Zn2+-exporting ATPase	--	--	EC:3.6.3.3 3.6.3.5	maad:AZF01_22810	1.4e-46	73.24	68.14	192
geneset000380707	K06187	recombination protein RecR	ko03440	Homologous recombination	--	ipo:Ilyop_0406	1.3e-70	61.93	99.49	271
geneset000380708	K09802	uncharacterized protein	--	--	--	fne:FSDG_01785	2.1e-29	69.07	74.62	134
geneset000380709	K00850	6-phosphofructokinase 1	ko00052;ko01130;ko00680;ko00051;ko01230;ko01100;ko01110;ko01200;ko00010;ko03018;ko00030;ko01120	Galactose metabolism;Biosynthesis of antibiotics;Methane metabolism;Fructose and mannose metabolism;Biosynthesis of amino acids;Metabolic pathways;Biosynthesis of secondary metabolites;Carbon metabolism;Glycolysis / Gluconeogenesis;RNA degradation;Pentose phosphate pathway;Microbial metabolism in diverse environments	EC:2.7.1.11	ipo:Ilyop_1000	4.1e-138	75.08	100	496
geneset000380715	K00626	acetyl-CoA C-acetyltransferase	ko02020;ko01130;ko01212;ko01100;ko00362;ko00900;ko01200;ko01120;ko00640;ko00650;ko00280;ko00310;ko00380;ko00630;ko00072;ko00071;ko01110;ko00620	Two-component system;Biosynthesis of antibiotics;Fatty acid metabolism;Metabolic pathways;Benzoate degradation;Terpenoid backbone biosynthesis;Carbon metabolism;Microbial metabolism in diverse environments;Propanoate metabolism;Butanoate metabolism;Valine, leucine and isoleucine degradation;Lysine degradation;Tryptophan metabolism;Glyoxylate and dicarboxylate metabolism;Synthesis and degradation of ketone bodies;Fatty acid degradation;Biosynthesis of secondary metabolites;Pyruvate metabolism	EC:2.3.1.9	cfd:CFNIH1_17870	1.2e-62	96.27	100	245
geneset000380716	K06915	uncharacterized protein	--	--	--	fnt:HMPREF0405_00934	1.7e-31	70.21	100	141
geneset000380724	K02013	iron complex transport system ATP-binding protein	ko02010	ABC transporters	EC:3.6.3.34	pgb:H744_2c2302	7e-24	53.4	89.57	115
geneset000380727	K03650	tRNA modification GTPase	--	--	EC:3.6.-.-	rcp:RCAP_rcc00064	9.4e-47	66.9	100	192
geneset000380728	K03296	hydrophobic/amphiphilic exporter-1 (mainly G- bacteria), HAE1 family	--	--	--	amu:Amuc_0220	2.6e-70	58.72	99.57	271
geneset000380729	K16092	vitamin B12 transporter	--	--	--	rbc:BN938_2406	4.8e-128	55.77	100	463
geneset000380730	K03413	two-component system, chemotaxis family, response regulator CheY	ko02030;ko02020	Bacterial chemotaxis;Two-component system	--	cfd:CFNIH1_20590	1.5e-61	99.19	100	241
geneset000380731	K06048	carboxylate-amine ligase	--	--	EC:6.3.-.-	mcb:Mycch_0511	9.4e-60	88.62	68.72	235
geneset000380735	K11071	spermidine/putrescine transport system permease protein	ko02010	ABC transporters	--	rsk:RSKD131_0714	3.9e-124	78.12	99.65	450
geneset000380736	K11070	spermidine/putrescine transport system permease protein	ko02010	ABC transporters	--	sit:TM1040_0836	3.9e-09	56.86	94.44	65
geneset000380738	K09811	cell division transport system permease protein	ko02010	ABC transporters	--	red:roselon_01460	1.6e-56	70.59	100	224
geneset000380740	K01784	UDP-glucose 4-epimerase	ko00052;ko01100;ko00520	Galactose metabolism;Metabolic pathways;Amino sugar and nucleotide sugar metabolism	EC:5.1.3.2	fnu:FN1694	3.2e-97	62.72	96.94	360
geneset000380744	K02406	flagellin	ko02040;ko02020	Flagellar assembly;Two-component system	--	asr:WL1483_3558	7e-90	53.51	91.67	337
geneset000380750	K01805	xylose isomerase	ko00051;ko01100;ko00040	Fructose and mannose metabolism;Metabolic pathways;Pentose and glucuronate interconversions	EC:5.3.1.5	gym:GYMC10_5578	1.2e-157	67.37	100	562
geneset000380751	K01738	cysteine synthase A	ko01230;ko01110;ko01200;ko01100;ko00920;ko00270;ko01130;ko01120	Biosynthesis of amino acids;Biosynthesis of secondary metabolites;Carbon metabolism;Metabolic pathways;Sulfur metabolism;Cysteine and methionine metabolism;Biosynthesis of antibiotics;Microbial metabolism in diverse environments	EC:2.5.1.47	bxy:BXY_21880	6.4e-101	80.95	99.14	372
geneset000380757	K01181	endo-1,4-beta-xylanase	--	--	EC:3.2.1.8	bop:AXW83_20370	2.4e-32	73.56	100	143
geneset000380759	K01420	CRP/FNR family transcriptional regulator, anaerobic regulatory protein	--	--	--	con:TQ29_14910	6.8e-87	77.88	90.83	326
geneset000380760	K00174	2-oxoglutarate/2-oxoacid ferredoxin oxidoreductase subunit alpha	ko01200;ko01130;ko01100;ko00010;ko01120;ko00020;ko00650;ko00620	Carbon metabolism;Biosynthesis of antibiotics;Metabolic pathways;Glycolysis / Gluconeogenesis;Microbial metabolism in diverse environments;Citrate cycle (TCA cycle);Butanoate metabolism;Pyruvate metabolism	EC:1.2.7.3 1.2.7.11	bcel:BcellWH2_00942	1.5e-98	86.83	99.51	364
geneset000380765	K12373	hexosaminidase	ko00520;ko01100;ko00511	Amino sugar and nucleotide sugar metabolism;Metabolic pathways;Other glycan degradation	EC:3.2.1.52	smd:Smed_4653	1.7e-19	49.04	95.41	101
geneset000380767	K03782	catalase-peroxidase	ko00380;ko00360;ko01100;ko01110	Tryptophan metabolism;Phenylalanine metabolism;Metabolic pathways;Biosynthesis of secondary metabolites	EC:1.11.1.21	ahj:V469_16135	3e-55	95.1	100	219
geneset000380770	K00705	4-alpha-glucanotransferase	ko00500;ko01100	Starch and sucrose metabolism;Metabolic pathways	EC:2.4.1.25	avr:B565_0626	0	97.8	100	1291
geneset000380772	K09812	cell division transport system ATP-binding protein	ko02010	ABC transporters	--	pdi:BDI_2020	4.5e-29	76.19	68.29	133
geneset000380773	K00412	ubiquinol-cytochrome c reductase cytochrome b subunit	ko00190;ko02020;ko01100	Oxidative phosphorylation;Two-component system;Metabolic pathways	--	caq:IM40_06785	3.7e-10	44.93	93.24	69
geneset000380783	K11902	type VI secretion system protein ImpA	--	--	--	rsh:Rsph17029_3120	4.9e-69	50.81	100	267
geneset000380784	K02469	DNA gyrase subunit A	--	--	EC:5.99.1.3	rcp:RCAP_rcc01965	1.1e-60	97.48	68.39	238
geneset000380785	K01185	lysozyme	--	--	EC:3.2.1.17	ppg:PputGB1_3388	4.5e-10	64.15	100	68
geneset000380786	K06173	tRNA pseudouridine38-40 synthase	--	--	EC:5.4.99.12	bth:BT_4237	2.2e-57	72.73	100	227
geneset000380790	K03743	nicotinamide-nucleotide amidase	ko00760	Nicotinate and nicotinamide metabolism	EC:3.5.1.42	avr:B565_3605	3.3e-80	97.55	100	303
geneset000380795	K19061	macrolide resistance protein	--	--	--	afa:UZ73_19195	1e-37	32.9	95.47	163
geneset000380796	K06979	macrolide phosphotransferase	--	--	--	mec:Q7C_956	3e-71	47.26	97.66	274
geneset000380801	K07146	UPF0176 protein	--	--	--	malg:MALG_03474	8.8e-135	74.26	100	485
geneset000380802	K03701	excinuclease ABC subunit A	ko03420	Nucleotide excision repair	--	amu:Amuc_2176	8.6e-165	68.11	100	585
geneset000380806	K03978	GTP-binding protein	--	--	--	shp:Sput200_0044	6.1e-114	94.91	100	416
geneset000380808	K00869	mevalonate kinase	ko01100;ko00900;ko01110;ko01130	Metabolic pathways;Terpenoid backbone biosynthesis;Biosynthesis of secondary metabolites;Biosynthesis of antibiotics	EC:2.7.1.36	kdi:Krodi_1451	1.1e-67	83.87	100	261
geneset000380823	K01752	L-serine dehydratase	ko01130;ko01100;ko01230;ko00270;ko00260;ko01200;ko01110	Biosynthesis of antibiotics;Metabolic pathways;Biosynthesis of amino acids;Cysteine and methionine metabolism;Glycine, serine and threonine metabolism;Carbon metabolism;Biosynthesis of secondary metabolites	EC:4.3.1.17	sil:SPO1323	2.9e-54	95.65	100	216
geneset000380824	K01992	ABC-2 type transport system permease protein	--	--	--	pdi:BDI_1850	2e-55	63.01	87.37	221
geneset000380827	K04748	nitric oxide reductase NorQ protein	--	--	--	fbc:FB2170_14898	3e-54	89.38	95.76	216
geneset000380828	K03782	catalase-peroxidase	ko01100;ko01110;ko00360;ko00380	Metabolic pathways;Biosynthesis of secondary metabolites;Phenylalanine metabolism;Tryptophan metabolism	EC:1.11.1.21	avr:B565_0243	1.6e-61	71.52	97.63	241
geneset000380829	K07462	single-stranded-DNA-specific exonuclease	ko03410;ko03430;ko03440	Base excision repair;Mismatch repair;Homologous recombination	EC:3.1.-.-	vce:Vch1786_I1907	6.7e-90	93.89	100	335
geneset000380830	K03581	exodeoxyribonuclease V alpha subunit	ko03440	Homologous recombination	EC:3.1.11.5	ahi:VU14_01785	1.9e-135	96.46	100	487
geneset000380832	K02340	DNA polymerase III subunit delta	ko00230;ko03440;ko01100;ko03030;ko03430;ko00240	Purine metabolism;Homologous recombination;Metabolic pathways;DNA replication;Mismatch repair;Pyrimidine metabolism	EC:2.7.7.7	ipo:Ilyop_1355	8e-44	35.63	98.24	183
geneset000380834	K12308	beta-galactosidase	ko00052	Galactose metabolism	EC:3.2.1.23	smeg:C770_GR4pD0496	3.4e-174	70.42	100	617
geneset000380840	K02412	flagellum-specific ATP synthase	ko02040	Flagellar assembly	EC:3.6.3.14	hat:RC74_06695	1.4e-09	68.75	85.71	67
geneset000380842	K11085	ATP-binding cassette, subfamily B, bacterial MsbA	ko02010	ABC transporters	EC:3.6.3.-	son:SO_2802	4.7e-305	91.69	100	1052
geneset000380843	K08691	malyl-CoA/(S)-citramalyl-CoA lyase	ko00630;ko00660;ko00680;ko01200;ko01120	Glyoxylate and dicarboxylate metabolism;C5-Branched dibasic acid metabolism;Methane metabolism;Carbon metabolism;Microbial metabolism in diverse environments	EC:4.1.3.24 4.1.3.25	sil:SPO1565	1.5e-88	97.59	100	331
geneset000380844	K02012	iron(III) transport system substrate-binding protein	ko02010	ABC transporters	--	aak:AA2016_5837	1.6e-66	76.25	99.38	258
geneset000380845	K02965	small subunit ribosomal protein S19	ko03010	Ribosome	--	pjd:Pjdr2_5676	4e-38	79.35	100	162
geneset000380853	K02471	putative ATP-binding cassette transporter	ko02010	ABC transporters	--	tau:Tola_0673	3.8e-89	63.26	98.87	334
geneset000380854	K07240	chromate transporter	--	--	--	avr:B565_0622	2.9e-20	81.43	74.47	103
geneset000380855	K07089	uncharacterized protein	--	--	--	tfo:BFO_1079	4.3e-06	43.18	81.82	56
geneset000380857	K01484	succinylarginine dihydrolase	ko01100;ko00330	Metabolic pathways;Arginine and proline metabolism	EC:3.5.3.23	avr:B565_1037	1.8e-251	97.75	95.09	874
geneset000380858	K01870	isoleucyl-tRNA synthetase	ko00970	Aminoacyl-tRNA biosynthesis	EC:6.1.1.5	rsh:Rsph17029_2221	1.5e-234	81.3	99.79	817
geneset000380859	K00567	methylated-DNA-[protein]-cysteine S-methyltransferase [EC:2.1.1.63]	--	--	--	malg:MALG_02541	4.6e-44	65.03	95.3	183
geneset000380860	K06915	uncharacterized protein	--	--	--	fnt:HMPREF0405_01092	2.8e-225	65.11	99.51	787
geneset000380863	K01006	pyruvate, orthophosphate dikinase	ko00620;ko01120;ko01200;ko01100	Pyruvate metabolism;Microbial metabolism in diverse environments;Carbon metabolism;Metabolic pathways	EC:2.7.9.1	bdh:GV66_18085	0	80.24	100	1493
geneset000380868	K04754	phospholipid-binding lipoprotein MlaA	--	--	--	ipo:Ilyop_1228	4.7e-54	45.49	98.35	217
geneset000380870	K02622	topoisomerase IV subunit B	--	--	EC:5.99.1.-	vsp:VS_0423	1.1e-16	38.02	100	92
geneset000380873	K01687	dihydroxy-acid dehydratase	ko01230;ko01110;ko01210;ko00290;ko01130;ko01100;ko00770	Biosynthesis of amino acids;Biosynthesis of secondary metabolites;2-Oxocarboxylic acid metabolism;Valine, leucine and isoleucine biosynthesis;Biosynthesis of antibiotics;Metabolic pathways;Pantothenate and CoA biosynthesis	EC:4.2.1.9	aar:Acear_1923	2.5e-35	62.5	97.56	154
geneset000380881	K03769	peptidyl-prolyl cis-trans isomerase C	--	--	EC:5.2.1.8	rce:RC1_2666	2.3e-11	52.38	95.45	73
geneset000380886	K05601	hydroxylamine reductase	ko00910	Nitrogen metabolism	EC:1.7.99.1	ibu:IB211_02404c	5.9e-188	71.36	99.33	662
geneset000380893	K00265	glutamate synthase (NADPH/NADH) large chain	ko00910;ko01120;ko01130;ko01110;ko01230;ko00250;ko01100	Nitrogen metabolism;Microbial metabolism in diverse environments;Biosynthesis of antibiotics;Biosynthesis of secondary metabolites;Biosynthesis of amino acids;Alanine, aspartate and glutamate metabolism;Metabolic pathways	EC:1.4.1.13 1.4.1.14	rsh:Rsph17029_2807	3.1e-73	81.66	100	280
geneset000380896	K01710	dTDP-glucose 4,6-dehydratase	ko00523;ko00525;ko01130;ko01100;ko00521	Polyketide sugar unit biosynthesis;Acarbose and validamycin biosynthesis;Biosynthesis of antibiotics;Metabolic pathways;Streptomycin biosynthesis	EC:4.2.1.46	lba:Lebu_2210	1.9e-61	70.86	100	241
geneset000380898	K03642	rare lipoprotein A	--	--	--	avr:B565_0894	4.1e-146	92.95	95.71	523
geneset000380899	K01586	diaminopimelate decarboxylase	ko01120;ko01100;ko01230;ko01130;ko00300;ko01110	Microbial metabolism in diverse environments;Metabolic pathways;Biosynthesis of amino acids;Biosynthesis of antibiotics;Lysine biosynthesis;Biosynthesis of secondary metabolites	EC:4.1.1.20	bcel:BcellWH2_05056	5.9e-12	94.74	100	74
geneset000380904	K01197	hyaluronoglucosaminidase	ko01100	Metabolic pathways	EC:3.2.1.35	bhl:Bache_1389	6.3e-88	64.71	100	329
geneset000380906	K02794	PTS system, mannose-specific IIB component	ko01100;ko00520;ko00051;ko02060	Metabolic pathways;Amino sugar and nucleotide sugar metabolism;Fructose and mannose metabolism;Phosphotransferase system (PTS)	EC:2.7.1.191	avr:B565_2116	1.6e-66	100	81.21	258
geneset000380907	K00241	succinate dehydrogenase / fumarate reductase, cytochrome b subunit	ko00650;ko01110;ko00020;ko01120;ko01130;ko01200;ko01100;ko00190	Butanoate metabolism;Biosynthesis of secondary metabolites;Citrate cycle (TCA cycle);Microbial metabolism in diverse environments;Biosynthesis of antibiotics;Carbon metabolism;Metabolic pathways;Oxidative phosphorylation	--	bvu:BVU_1239	2.2e-101	80.52	98.3	374
geneset000380910	K08602	oligoendopeptidase F	--	--	EC:3.4.24.-	ipo:Ilyop_0632	7.6e-39	47.78	65.75	166
geneset000380914	K01992	ABC-2 type transport system permease protein	--	--	--	amu:Amuc_0004	6.4e-63	70.91	99.4	246
geneset000380917	K10561	rhamnose transport system permease protein	ko02010	ABC transporters	--	hse:Hsero_4444	4.8e-60	65.52	100	236
geneset000380918	K05596	LysR family transcriptional regulator, chromosome initiation inhibitor	--	--	--	avr:B565_0592	2.1e-91	92.78	100	340
geneset000380920	K01886	glutaminyl-tRNA synthetase	ko00970;ko01100	Aminoacyl-tRNA biosynthesis;Metabolic pathways	EC:6.1.1.18	amu:Amuc_0421	4.3e-217	86.73	100	759
geneset000380921	K00317	dimethylamine/trimethylamine dehydrogenase	ko01200;ko00680;ko01120	Carbon metabolism;Methane metabolism;Microbial metabolism in diverse environments	EC:1.5.8.1 1.5.8.2	otm:OSB_15670	3.2e-103	72.24	100	380
geneset000380924	K00058	D-3-phosphoglycerate dehydrogenase	ko01200;ko01230;ko00260;ko01130;ko01120;ko00680;ko01100	Carbon metabolism;Biosynthesis of amino acids;Glycine, serine and threonine metabolism;Biosynthesis of antibiotics;Microbial metabolism in diverse environments;Methane metabolism;Metabolic pathways	EC:1.1.1.95	rsq:Rsph17025_0010	5e-82	87.93	100	309
geneset000380925	K02519	translation initiation factor IF-2	--	--	--	fil:BN1229_v1_2235	6.1e-73	77.84	94.85	279
geneset000380926	K07154	serine/threonine-protein kinase HipA	--	--	EC:2.7.11.1	amed:B224_1387	8.9e-181	91.49	99.7	638
geneset000380928	K12340	outer membrane protein	ko02020;ko03070	Two-component system;Bacterial secretion system	--	bcel:BcellWH2_02049	1.5e-40	71.07	99.18	171
geneset000380930	K00338	NADH-quinone oxidoreductase subunit I	ko00190;ko01100	Oxidative phosphorylation;Metabolic pathways	EC:1.6.5.3	rsq:Rsph17025_1997	4.3e-67	95.93	96.85	259
geneset000380931	K00337	NADH-quinone oxidoreductase subunit H	ko01100;ko00190	Metabolic pathways;Oxidative phosphorylation	EC:1.6.5.3	rsq:Rsph17025_1998	1.2e-39	88.04	100	167
geneset000380932	K01868	threonyl-tRNA synthetase	ko00970	Aminoacyl-tRNA biosynthesis	EC:6.1.1.3	pde:Pden_0955	5.4e-112	92.16	100	409
geneset000380933	K13821	RHH-type transcriptional regulator, proline utilization regulon repressor / proline dehydrogenase / delta 1-pyrroline-5-carboxylate dehydrogenase	ko01100;ko01110;ko00250;ko01130;ko00330	Metabolic pathways;Biosynthesis of secondary metabolites;Alanine, aspartate and glutamate metabolism;Biosynthesis of antibiotics;Arginine and proline metabolism	EC:1.5.5.2 1.2.1.88	cmar:IMCC12053_2757	2.2e-164	68.72	99.36	584
geneset000380934	K06153	undecaprenyl-diphosphatase	ko00550	Peptidoglycan biosynthesis	EC:3.6.1.27	avr:B565_0105	9.4e-92	96.67	100	342
geneset000380935	K03196	type IV secretion system protein VirB11	ko03070	Bacterial secretion system	--	pgd:Gal_04351	7.8e-07	44.78	98.53	58
geneset000380936	K03195	type IV secretion system protein VirB10	ko03070	Bacterial secretion system	--	pgd:Gal_04352	1.4e-35	64.71	100	154
geneset000380937	K02003	putative ABC transport system ATP-binding protein	--	--	--	ahd:AI20_01575	4.5e-10	72.92	69.57	69
geneset000380939	K05815	sn-glycerol 3-phosphate transport system permease protein	ko02010	ABC transporters	--	thu:AC731_001865	6.2e-38	80.2	91.82	162
geneset000380940	K05814	sn-glycerol 3-phosphate transport system permease protein	ko02010	ABC transporters	--	hse:Hsero_3088	1.5e-41	77.57	100	174
geneset000380942	K07402	xanthine dehydrogenase accessory factor	--	--	--	rsq:Rsph17025_3946	3.4e-73	60.25	99.59	280
geneset000380943	K01890	phenylalanyl-tRNA synthetase beta chain	ko00970	Aminoacyl-tRNA biosynthesis	EC:6.1.1.20	ahj:V469_11730	4.6e-14	97.5	85.11	82
geneset000380944	K06941	23S rRNA (adenine2503-C2)-methyltransferase	--	--	EC:2.1.1.192	aav:Aave_1421	2.9e-88	85.64	100	330
geneset000380947	K06969	23S rRNA (cytosine1962-C5)-methyltransferase	--	--	EC:2.1.1.191	boa:Bovatus_04563	2.2e-94	84.1	100	350
geneset000380948	K04752	nitrogen regulatory protein P-II 2	--	--	--	msc:BN69_0914	6.5e-35	65.18	100	152
geneset000380952	K02613	ring-1,2-phenylacetyl-CoA epoxidase subunit PaaE	ko01120;ko00360	Microbial metabolism in diverse environments;Phenylalanine metabolism	--	fjo:Fjoh_1048	3.4e-45	75.83	100	186
geneset000380955	K11924	DtxR family transcriptional regulator, manganese transport regulator	--	--	--	con:TQ29_19810	8.4e-53	82.44	97.04	212
geneset000380962	K12410	NAD-dependent deacetylase	--	--	EC:3.5.1.-	gho:AL542_16695	2.9e-24	80	85.19	116
geneset000380969	K04072	acetaldehyde dehydrogenase / alcohol dehydrogenase	ko00620;ko01130;ko00350;ko01100;ko00071;ko00010;ko00626;ko00650;ko01120;ko00625;ko01220;ko01110	Pyruvate metabolism;Biosynthesis of antibiotics;Tyrosine metabolism;Metabolic pathways;Fatty acid degradation;Glycolysis / Gluconeogenesis;Naphthalene degradation;Butanoate metabolism;Microbial metabolism in diverse environments;Chloroalkane and chloroalkene degradation;Degradation of aromatic compounds;Biosynthesis of secondary metabolites	EC:1.2.1.10 1.1.1.1	cpae:CPAST_c15660	7.3e-54	65.09	100	216
geneset000380976	K04068	anaerobic ribonucleoside-triphosphate reductase activating protein	--	--	EC:1.97.1.4	pdi:BDI_3406	1.3e-68	75.8	99.37	265
geneset000380977	K11070	spermidine/putrescine transport system permease protein	ko02010	ABC transporters	--	sphm:G432_10325	5.2e-58	66.86	95.56	229
geneset000380978	K11076	putrescine transport system ATP-binding protein	ko02010	ABC transporters	--	ster:AOA14_13845	3.1e-15	71.88	100	86
geneset000380984	K00949	thiamine pyrophosphokinase	ko00730;ko01100	Thiamine metabolism;Metabolic pathways	EC:2.7.6.2	pmic:NW74_05350	2.8e-55	46.86	97.64	221
geneset000380987	K03701	excinuclease ABC subunit A	ko03420	Nucleotide excision repair	--	pgv:SL003B_2212	1.3e-114	89.69	100	418
geneset000380990	K00406	cytochrome c oxidase cbb3-type subunit III	ko02020;ko00190;ko01100	Two-component system;Oxidative phosphorylation;Metabolic pathways	--	atu:Atu1534	8.4e-58	61.05	100	229
geneset000380991	K03406	methyl-accepting chemotaxis protein	ko02030;ko02020	Bacterial chemotaxis;Two-component system	--	avr:B565_3278	1.4e-180	91.96	100	638
geneset000380996	K18277	trimethylamine monooxygenase	ko00680	Methane metabolism	EC:1.14.13.148	rel:REMIM1_PD00433	1.4e-26	89.06	100	124
geneset000380998	K06153	undecaprenyl-diphosphatase	ko00550	Peptidoglycan biosynthesis	EC:3.6.1.27	ppn:Palpr_1243	1.5e-69	66.67	100	268
geneset000381002	K03810	virulence factor	--	--	--	cfd:CFNIH1_15340	3.1e-50	88.99	100	203
geneset000381003	K15923	alpha-L-fucosidase 2	ko00511	Other glycan degradation	EC:3.2.1.51	cpe:CPE1875	3.3e-29	40.98	89.05	134
geneset000381005	K08723	5'-nucleotidase	ko01110;ko00230;ko01100;ko00760;ko00240	Biosynthesis of secondary metabolites;Purine metabolism;Metabolic pathways;Nicotinate and nicotinamide metabolism;Pyrimidine metabolism	EC:3.1.3.5	avr:B565_1713	1.2e-77	88.61	99.37	295
geneset000381008	K02017	molybdate transport system ATP-binding protein	ko02010	ABC transporters	EC:3.6.3.29	aaa:Acav_3132	1.5e-34	52.23	99.34	151
geneset000381016	K00566	tRNA-uridine 2-sulfurtransferase	ko04122	Sulfur relay system	EC:2.8.1.13	dac:Daci_0804	2.4e-69	96.3	93.1	267
geneset000381017	K11085	ATP-binding cassette, subfamily B, bacterial MsbA	ko02010	ABC transporters	EC:3.6.3.-	pdi:BDI_2424	1.4e-114	84.8	100	418
geneset000381023	K02470	DNA gyrase subunit B	--	--	EC:5.99.1.3	amu:Amuc_1285	1.6e-58	89.52	100	231
geneset000381024	K07452	5-methylcytosine-specific restriction enzyme B	--	--	EC:3.1.21.-	amag:I533_05500	8.9e-10	36.11	49.72	69
geneset000381025	K03978	GTP-binding protein	--	--	--	rcp:RCAP_rcc00343	1.7e-95	85.05	100	354
geneset000381030	K01915	glutamine synthetase	ko00220;ko01230;ko00910;ko01120;ko00630;ko02020;ko01100;ko00250	Arginine biosynthesis;Biosynthesis of amino acids;Nitrogen metabolism;Microbial metabolism in diverse environments;Glyoxylate and dicarboxylate metabolism;Two-component system;Metabolic pathways;Alanine, aspartate and glutamate metabolism	EC:6.3.1.2	rcp:RCAP_rcc01377	1.1e-200	74.23	100	705
geneset000381033	K07568	S-adenosylmethionine:tRNA ribosyltransferase-isomerase	--	--	EC:2.4.99.17	erl:AOC36_01720	3.6e-112	66.78	99.01	410
geneset000381034	K02390	flagellar hook protein FlgE	ko02040	Flagellar assembly	--	ahh:RY45_14810	5.1e-186	83.05	100	656
geneset000381035	K03654	ATP-dependent DNA helicase RecQ	ko03018	RNA degradation	EC:3.6.4.12	hhy:Halhy_6749	5.5e-157	29.33	83.84	562
geneset000381037	K03111	single-strand DNA-binding protein	ko03030;ko03430;ko03440	DNA replication;Mismatch repair;Homologous recombination	--	bsa:Bacsa_0367	2.9e-14	60.32	54.87	84
geneset000381039	K01091	phosphoglycolate phosphatase	ko01100;ko01130;ko01110;ko00630	Metabolic pathways;Biosynthesis of antibiotics;Biosynthesis of secondary metabolites;Glyoxylate and dicarboxylate metabolism	EC:3.1.3.18	bcel:BcellWH2_04058	2.2e-62	60	99.48	244
geneset000381041	K02035	peptide/nickel transport system substrate-binding protein	ko02024	Quorum sensing	--	bop:AXW83_26085	5.3e-17	86.44	60.82	92
geneset000381042	K00826	branched-chain amino acid aminotransferase	ko00290;ko01230;ko00270;ko01130;ko01100;ko00770;ko00280;ko01210;ko01110	Valine, leucine and isoleucine biosynthesis;Biosynthesis of amino acids;Cysteine and methionine metabolism;Biosynthesis of antibiotics;Metabolic pathways;Pantothenate and CoA biosynthesis;Valine, leucine and isoleucine degradation;2-Oxocarboxylic acid metabolism;Biosynthesis of secondary metabolites	EC:2.6.1.42	rch:RUM_01960	1.5e-90	50.88	97.13	339
geneset000381043	K13990	glutamate formiminotransferase / formiminotetrahydrofolate cyclodeaminase	ko00340;ko00670;ko01100	Histidine metabolism;One carbon pool by folate;Metabolic pathways	EC:2.1.2.5 4.3.1.4	pfus:ADJ77_09620	3.2e-42	78.7	99.08	176
geneset000381050	K02895	large subunit ribosomal protein L24	ko03010	Ribosome	--	amu:Amuc_0925	1.6e-26	86.67	100	124
geneset000381052	K01950	NAD+ synthase (glutamine-hydrolysing)	ko00760;ko01100	Nicotinate and nicotinamide metabolism;Metabolic pathways	EC:6.3.5.1	amu:Amuc_0620	6.6e-112	77.33	99.6	409
geneset000381054	K00147	glutamate-5-semialdehyde dehydrogenase	ko00330;ko01130;ko00332;ko01110;ko01100;ko01230	Arginine and proline metabolism;Biosynthesis of antibiotics;Carbapenem biosynthesis;Biosynthesis of secondary metabolites;Metabolic pathways;Biosynthesis of amino acids	EC:1.2.1.41	mio:AOA12_12385	2.6e-97	77.69	99.59	360
geneset000381055	K00363	nitrite reductase (NADH) small subunit	ko01120;ko00910	Microbial metabolism in diverse environments;Nitrogen metabolism	EC:1.7.1.15	rsl:RPSI07_mp1247	2.5e-32	57.14	88.24	144
geneset000381059	K03703	excinuclease ABC subunit C	ko03420	Nucleotide excision repair	--	rsh:Rsph17029_2735	1.2e-72	80.92	100	278
geneset000381060	K00240	succinate dehydrogenase / fumarate reductase, iron-sulfur subunit	ko01100;ko01120;ko00020;ko01110;ko01130;ko01200;ko00650;ko00190	Metabolic pathways;Microbial metabolism in diverse environments;Citrate cycle (TCA cycle);Biosynthesis of secondary metabolites;Biosynthesis of antibiotics;Carbon metabolism;Butanoate metabolism;Oxidative phosphorylation	EC:1.3.5.1 1.3.5.4	rsq:Rsph17025_0091	8.1e-84	92.31	100	315
geneset000381061	K13727	phenolic acid decarboxylase	--	--	EC:4.1.1.-	pta:HPL003_10900	3.1e-78	81.99	98.17	297
geneset000381067	K02035	peptide/nickel transport system substrate-binding protein	ko02024	Quorum sensing	--	vce:Vch1786_I0028	2.2e-15	100	95.24	86
geneset000381070	K01835	phosphoglucomutase	ko00030;ko00500;ko01100;ko01120;ko01130;ko00230;ko00520;ko01110;ko00052;ko00521;ko00010	Pentose phosphate pathway;Starch and sucrose metabolism;Metabolic pathways;Microbial metabolism in diverse environments;Biosynthesis of antibiotics;Purine metabolism;Amino sugar and nucleotide sugar metabolism;Biosynthesis of secondary metabolites;Galactose metabolism;Streptomycin biosynthesis;Glycolysis / Gluconeogenesis	EC:5.4.2.2	rsk:RSKD131_1199	2e-93	80.84	99.53	347
geneset000381071	K07772	two-component system, OmpR family, torCAD operon response regulator TorR	ko02020	Two-component system	--	ahi:VU14_06995	2.6e-126	96.62	100	457
geneset000381073	K00074	3-hydroxybutyryl-CoA dehydrogenase	ko00360;ko01100;ko00362;ko00650;ko01120	Phenylalanine metabolism;Metabolic pathways;Benzoate degradation;Butanoate metabolism;Microbial metabolism in diverse environments	EC:1.1.1.157	pde:Pden_5086	1.3e-36	67.8	97.52	158
geneset000381074	K01770	2-C-methyl-D-erythritol 2,4-cyclodiphosphate synthase	ko01130;ko00900;ko01110;ko01100	Biosynthesis of antibiotics;Terpenoid backbone biosynthesis;Biosynthesis of secondary metabolites;Metabolic pathways	EC:4.6.1.12	csq:CSCA_4021	1.8e-39	77.57	79.26	167
geneset000381075	K03763	DNA polymerase III subunit alpha, Gram-positive type	ko00230;ko03440;ko01100;ko03430;ko00240;ko03030	Purine metabolism;Homologous recombination;Metabolic pathways;Mismatch repair;Pyrimidine metabolism;DNA replication	EC:2.7.7.7	fro:AALO17_06840	5.8e-138	46.31	99.33	497
geneset000381077	K02232	adenosylcobyric acid synthase	ko00860;ko01100	Porphyrin and chlorophyll metabolism;Metabolic pathways	EC:6.3.5.10	pdi:BDI_1360	1.3e-20	54.12	93.41	104
geneset000381079	K10541	methyl-galactoside transport system permease protein	ko02010	ABC transporters	--	avr:B565_0114	5.4e-82	99.43	92.59	309
geneset000381080	K03466	DNA segregation ATPase FtsK/SpoIIIE, S-DNA-T family	--	--	--	avr:B565_2277	1.1e-112	100	100	411
geneset000381086	K00573	protein-L-isoaspartate(D-aspartate) O-methyltransferase	--	--	EC:2.1.1.77	shn:Shewana3_1122	5.6e-96	86.26	100	356
geneset000381089	K03496	chromosome partitioning protein	--	--	--	npp:PP1Y_Spl158	1.7e-22	76.47	100	110
geneset000381092	K02112	F-type H+-transporting ATPase subunit beta	ko00190;ko01100	Oxidative phosphorylation;Metabolic pathways	EC:3.6.3.14	rsq:Rsph17025_2201	1.4e-240	92.14	99.37	837
geneset000381097	K06447	succinylglutamic semialdehyde dehydrogenase	ko00330;ko01100	Arginine and proline metabolism;Metabolic pathways	EC:1.2.1.71	avr:B565_0981	2.3e-73	91.89	93.08	280
geneset000381102	K01354	oligopeptidase B	--	--	EC:3.4.21.83	avr:B565_3695	1.2e-135	97.91	89.51	488
geneset000381105	K08282	non-specific serine/threonine protein kinase	--	--	EC:2.7.11.1	son:SO_0579	6.2e-23	94.44	100	111
geneset000381116	K01252	bifunctional isochorismate lyase / aryl carrier protein	ko01110;ko01053;ko01130	Biosynthesis of secondary metabolites;Biosynthesis of siderophore group nonribosomal peptides;Biosynthesis of antibiotics	EC:3.3.2.1 6.3.2.14	avr:B565_2635	4.1e-144	96.63	100	516
geneset000381121	K07559	putative RNA 2'-phosphotransferase	--	--	EC:2.7.1.-	fne:FSDG_00848	1.1e-37	54.32	49.09	163
geneset000381127	K00525	ribonucleoside-diphosphate reductase alpha chain	ko00240;ko01100;ko00230	Pyrimidine metabolism;Metabolic pathways;Purine metabolism	EC:1.17.4.1	avr:B565_3386	2e-193	99.7	100	680
geneset000381138	K00123	formate dehydrogenase major subunit	ko00680;ko01100;ko01200;ko01120;ko00630	Methane metabolism;Metabolic pathways;Carbon metabolism;Microbial metabolism in diverse environments;Glyoxylate and dicarboxylate metabolism	EC:1.2.1.2	avr:B565_1077	1.9e-61	100	75.64	241
geneset000381154	K05845;K05846	osmoprotectant transport system substrate-binding protein;osmoprotectant transport system permease protein	ko02010	ABC transporters	--	exm:U719_02600	2.7e-107	42.05	98.84	395
geneset000381178	K00336	NADH-quinone oxidoreductase subunit G	ko01100;ko00190	Metabolic pathways;Oxidative phosphorylation	EC:1.6.5.3	amed:B224_2741	1.6e-128	95.61	100	464
geneset000381179	K02769	PTS system, fructose-specific IIB component	ko00051;ko01120;ko01100;ko02060	Fructose and mannose metabolism;Microbial metabolism in diverse environments;Metabolic pathways;Phosphotransferase system (PTS)	EC:2.7.1.202	avr:B565_2008	4.9e-140	97.13	100	503
geneset000381200	K10777	DNA ligase 4	ko03450	Non-homologous end-joining	EC:6.5.1.1	ctp:CTRG_01324	1.1e-06	24.03	54.86	60
geneset000381233	K01992	ABC-2 type transport system permease protein	--	--	--	amed:B224_0528	1.3e-24	96.55	54.21	118
geneset000381236	K01785	aldose 1-epimerase	ko00052;ko01120;ko01110;ko01100;ko01130;ko00010	Galactose metabolism;Microbial metabolism in diverse environments;Biosynthesis of secondary metabolites;Metabolic pathways;Biosynthesis of antibiotics;Glycolysis / Gluconeogenesis	EC:5.1.3.3	avr:B565_0106	4.6e-96	94.77	100	356
geneset000381238	K19000	Rho-binding antiterminator	--	--	--	ahj:V469_22765	2.9e-38	85.39	100	163
geneset000381240	K14058	tRNA 2-thiocytidine biosynthesis protein TtcA	--	--	--	avr:B565_1941	3.8e-103	92.89	89.95	380
geneset000381241	K00527	ribonucleoside-triphosphate reductase	ko01100;ko00240;ko00230	Metabolic pathways;Pyrimidine metabolism;Purine metabolism	EC:1.17.4.2	avr:B565_2975	0	99.7	100	1369
geneset000381242	K18697	phosphatidylglycerophosphatase C	ko00564	Glycerophospholipid metabolism	EC:3.1.3.27	avr:B565_1517	1.1e-129	97.82	99.13	468
geneset000381244	K06871	uncharacterized protein	--	--	--	cld:CLSPO_c13790	5e-12	31.37	54.55	77
geneset000381247	K02198	cytochrome c-type biogenesis protein CcmF	--	--	--	avr:B565_1132	0	99.39	100	1219
geneset000381248	K06194	lipoprotein NlpD	--	--	--	avr:B565_0724	1.5e-189	99.42	96.91	667
geneset000381249	K03087	RNA polymerase nonessential primary-like sigma factor	--	--	--	avr:B565_0725	1.2e-174	99.08	100	618
geneset000381259	K03406	methyl-accepting chemotaxis protein	ko02030;ko02020	Bacterial chemotaxis;Two-component system	--	son:SO_3642	5e-66	87.93	100	256
geneset000381279	K00067	dTDP-4-dehydrorhamnose reductase	ko00521;ko00523;ko01130;ko01100	Streptomycin biosynthesis;Polyketide sugar unit biosynthesis;Biosynthesis of antibiotics;Metabolic pathways	EC:1.1.1.133	str:Sterm_2402	9.3e-75	66.5	98.1	285
geneset000381285	K01190	beta-galactosidase	ko00600;ko00052;ko01100;ko00511	Sphingolipid metabolism;Galactose metabolism;Metabolic pathways;Other glycan degradation	EC:3.2.1.23	bcel:BcellWH2_04894	7.2e-12	54.32	75.96	75
geneset000381290	K07497	putative transposase	--	--	--	afa:UZ73_19025	0	100	100	1133
geneset000381296	K20530	type IV secretion system protein TrbE	ko02024	Quorum sensing	--	fne:FSDG_01150	1.7e-121	60.74	98.31	441
geneset000381303	K11121	NAD-dependent histone deacetylase SIR2	ko00760;ko01100	Nicotinate and nicotinamide metabolism;Metabolic pathways	EC:3.5.1.-	afm:AFUA_3G00520	5.3e-07	49.28	83.54	59
geneset000381308	K00661	maltose O-acetyltransferase	--	--	EC:2.3.1.79	ahh:RY45_19760	1.2e-26	96.55	81.69	124
geneset000381309	K01183	chitinase	ko00520;ko01100	Amino sugar and nucleotide sugar metabolism;Metabolic pathways	EC:3.2.1.14	avr:B565_0850	2.5e-160	97.85	100	570
geneset000381325	K00806	undecaprenyl diphosphate synthase	ko00900;ko01110	Terpenoid backbone biosynthesis;Biosynthesis of secondary metabolites	EC:2.5.1.31	bvu:BVU_0866	8.4e-104	74.49	100	382
geneset000381333	K02016	iron complex transport system substrate-binding protein	ko02010	ABC transporters	--	avr:B565_4021	3.3e-155	96.25	100	553
geneset000381342	K03553	recombination protein RecA	ko03440	Homologous recombination	--	ipo:Ilyop_0149	4.2e-150	76.49	93.14	537
geneset000381344	K07588	LAO/AO transport system kinase	--	--	EC:2.7.-.-	bcel:BcellWH2_03993	5.6e-11	97.14	62.5	72
geneset000381355	K07301	cation:H+ antiporter	--	--	--	avr:B565_2943	5.4e-87	97.8	100	326
geneset000381358	K02652	type IV pilus assembly protein PilB	--	--	--	asa:ASA_0413	1e-103	82.1	100	382
geneset000381375	K10440	ribose transport system permease protein	ko02010	ABC transporters	--	amed:B224_2352	8.6e-99	97.96	100	365
geneset000381377	K00970	poly(A) polymerase	ko03018	RNA degradation	EC:2.7.7.19	ahi:VU14_04010	2e-117	98.6	100	427
geneset000381426	K00791	tRNA dimethylallyltransferase	ko01100;ko01110	Metabolic pathways;Biosynthesis of secondary metabolites	EC:2.5.1.75	avr:B565_3314	2.4e-175	98.71	98.72	620
geneset000381438	K01534	Cd2+/Zn2+-exporting ATPase	--	--	EC:3.6.3.3 3.6.3.5	avr:B565_3536	1.3e-123	91.47	98.85	448
geneset000381440	K01188	beta-glucosidase	ko01100;ko01110;ko00460;ko00500	Metabolic pathways;Biosynthesis of secondary metabolites;Cyanoamino acid metabolism;Starch and sucrose metabolism	EC:3.2.1.21	fme:FOMMEDRAFT_87319	1.7e-08	65.91	70.97	63
geneset000381454	K07223	putative iron-dependent peroxidase	--	--	--	avr:B565_3503	1.1e-74	95.14	99.31	285
geneset000381456	K02335	DNA polymerase I	ko01100;ko03410;ko03420;ko00230;ko03440;ko03030;ko00240	Metabolic pathways;Base excision repair;Nucleotide excision repair;Purine metabolism;Homologous recombination;DNA replication;Pyrimidine metabolism	EC:2.7.7.7	fta:FTA_1763	1.9e-26	34.87	97.94	125
geneset000381457	K07374	tubulin alpha	ko04145	Phagosome	--	ani:AN5080.2	3e-12	29.22	87.27	77
geneset000381472	K01520	dUTP pyrophosphatase	ko00240;ko01100	Pyrimidine metabolism;Metabolic pathways	EC:3.6.1.23	she:Shewmr4_3599	4.7e-41	100	100	172
geneset000381474	K00763	nicotinate phosphoribosyltransferase	ko00760;ko01100	Nicotinate and nicotinamide metabolism;Metabolic pathways	EC:6.3.4.21	dfa:DFA_07831	4.1e-06	41.79	90.28	56
geneset000381476	K03737	pyruvate-ferredoxin/flavodoxin oxidoreductase	ko01200;ko01120;ko00010;ko01100;ko00650;ko00020;ko01130;ko00620	Carbon metabolism;Microbial metabolism in diverse environments;Glycolysis / Gluconeogenesis;Metabolic pathways;Butanoate metabolism;Citrate cycle (TCA cycle);Biosynthesis of antibiotics;Pyruvate metabolism	EC:1.2.7.1 1.2.7.-	bcel:BcellWH2_01327	2.9e-50	76.86	91.67	203
geneset000381492	K02031;K02032	peptide/nickel transport system ATP-binding protein;peptide/nickel transport system ATP-binding protein	ko02024	Quorum sensing	--	avr:B565_3216	9.5e-73	97.89	81.14	278
geneset000381498	K03299	gluconate:H+ symporter, GntP family	--	--	--	amed:B224_5524	8e-228	93.44	98.7	795
geneset000381505	K02015	iron complex transport system permease protein	ko02010	ABC transporters	--	ahi:VU14_00180	5.1e-86	85.29	100	323
geneset000381517	K02004	putative ABC transport system permease protein	--	--	--	son:SO_3690	7.6e-89	95.65	100	332
geneset000381518	K03406	methyl-accepting chemotaxis protein	ko02020;ko02030	Two-component system;Bacterial chemotaxis	--	avr:B565_0752	1.5e-29	94.67	80.65	134
geneset000381519	K10716	voltage-gated potassium channel	--	--	--	avr:B565_0753	4.9e-31	89.04	100	139
geneset000381525	K03385	nitrite reductase (cytochrome c-552)	ko00910;ko01120	Nitrogen metabolism;Microbial metabolism in diverse environments	EC:1.7.2.2	avr:B565_1696	4.2e-138	97.88	93.65	496
geneset000381532	K00939	adenylate kinase	ko01100;ko01110;ko01130;ko00230	Metabolic pathways;Biosynthesis of secondary metabolites;Biosynthesis of antibiotics;Purine metabolism	EC:2.7.4.3	tur:AT726_06770	1.9e-46	72.8	99.21	191
geneset000381554	K01710	dTDP-glucose 4,6-dehydratase	ko01130;ko00521;ko00523;ko00525;ko01100	Biosynthesis of antibiotics;Streptomycin biosynthesis;Polyketide sugar unit biosynthesis;Acarbose and validamycin biosynthesis;Metabolic pathways	EC:4.2.1.46	avr:B565_1536	1.1e-34	92.77	100	151
geneset000381563	K01962	acetyl-CoA carboxylase carboxyl transferase subunit alpha	ko01100;ko01120;ko01110;ko00640;ko01200;ko00620;ko00061;ko01130;ko01212	Metabolic pathways;Microbial metabolism in diverse environments;Biosynthesis of secondary metabolites;Propanoate metabolism;Carbon metabolism;Pyruvate metabolism;Fatty acid biosynthesis;Biosynthesis of antibiotics;Fatty acid metabolism	EC:6.4.1.2	avr:B565_3039	6.7e-178	100	100	629
geneset000381583	K06178	23S rRNA pseudouridine2605 synthase	--	--	EC:5.4.99.22	avr:B565_2817	2.3e-170	100	100	604
geneset000381587	K03892	ArsR family transcriptional regulator	--	--	--	cce:Ccel_0236	2.2e-12	43.62	59.87	78
geneset000381588	K02647	carbohydrate diacid regulator	--	--	--	cbk:CLL_A2356	2.5e-25	49.55	84.09	120
geneset000381590	K07647	two-component system, OmpR family, sensor histidine kinase TorS	ko02020	Two-component system	EC:2.7.13.3	avr:B565_3227	1.4e-87	96.57	100	328
geneset000381596	K18765	RNase E specificity factor CsrD	--	--	--	aha:AHA_0383	2e-34	80.43	100	150
geneset000381617	K07481	transposase, IS5 family	--	--	--	amed:B224_0335	1.6e-13	100	90.7	80
geneset000381619	K00700	1,4-alpha-glucan branching enzyme	ko01110;ko00500;ko01100	Biosynthesis of secondary metabolites;Starch and sucrose metabolism;Metabolic pathways	EC:2.4.1.18	avr:B565_0625	7.4e-218	99.43	100	761
geneset000381622	K03723	transcription-repair coupling factor (superfamily II helicase)	ko03420	Nucleotide excision repair	EC:3.6.4.-	avr:B565_2226	9.3e-92	98.88	100	342
geneset000381627	K02030	polar amino acid transport system substrate-binding protein	--	--	--	avr:B565_2560	9e-22	70.42	100	108
geneset000381636	K00758	thymidine phosphorylase	ko01100;ko00240	Metabolic pathways;Pyrimidine metabolism	EC:2.4.2.4	shn:Shewana3_1042	3.4e-132	97.24	100	476
geneset000381658	K12543	outer membrane protein, adhesin transport system	--	--	--	avr:B565_2402	8.4e-61	92.48	96.32	238
geneset000381667	K00027	malate dehydrogenase (oxaloacetate-decarboxylating)	ko01200;ko00620;ko02020	Carbon metabolism;Pyruvate metabolism;Two-component system	EC:1.1.1.38	amed:B224_3977	3.3e-103	97.38	100	380
geneset000381678	K14788	ribosome biogenesis protein ENP2	--	--	--	psoj:PHYSODRAFT_555658	1.1e-07	34.23	93.58	62
geneset000381681	K03797	carboxyl-terminal processing protease	--	--	EC:3.4.21.102	avr:B565_1955	0	99.83	100	1155
geneset000381682	K01784	UDP-glucose 4-epimerase	ko00052;ko00520;ko01100	Galactose metabolism;Amino sugar and nucleotide sugar metabolism;Metabolic pathways	EC:5.1.3.2	ase:ACPL_631	9.3e-32	40.48	99	142
geneset000381701	K00088	IMP dehydrogenase	ko00230;ko01100;ko01110	Purine metabolism;Metabolic pathways;Biosynthesis of secondary metabolites	EC:1.1.1.205	ipo:Ilyop_2782	4.4e-62	82.35	87.93	243
geneset000381735	K00128	aldehyde dehydrogenase (NAD+)	ko00380;ko00040;ko00010;ko01130;ko01110;ko01120;ko00620;ko00310;ko00280;ko00071;ko01100;ko00410;ko00330;ko00903;ko00625;ko00561;ko00053;ko00340	Tryptophan metabolism;Pentose and glucuronate interconversions;Glycolysis / Gluconeogenesis;Biosynthesis of antibiotics;Biosynthesis of secondary metabolites;Microbial metabolism in diverse environments;Pyruvate metabolism;Lysine degradation;Valine, leucine and isoleucine degradation;Fatty acid degradation;Metabolic pathways;beta-Alanine metabolism;Arginine and proline metabolism;Limonene and pinene degradation;Chloroalkane and chloroalkene degradation;Glycerolipid metabolism;Ascorbate and aldarate metabolism;Histidine metabolism	EC:1.2.1.3	atf:Ach5_50690	2.5e-100	71.37	82.41	371
geneset000381738	K03043	DNA-directed RNA polymerase subunit beta	ko01100;ko03020;ko00230;ko00240	Metabolic pathways;RNA polymerase;Purine metabolism;Pyrimidine metabolism	EC:2.7.7.6	ipo:Ilyop_0179	7.8e-27	63.83	53.71	126
geneset000381746	K01586	diaminopimelate decarboxylase	ko01110;ko01230;ko01130;ko01100;ko01120;ko00300	Biosynthesis of secondary metabolites;Biosynthesis of amino acids;Biosynthesis of antibiotics;Metabolic pathways;Microbial metabolism in diverse environments;Lysine biosynthesis	EC:4.1.1.20	amu:Amuc_0720	5.8e-84	80.63	100	316
geneset000381761	K00627	pyruvate dehydrogenase E2 component (dihydrolipoamide acetyltransferase)	ko01110;ko00020;ko01100;ko01120;ko00620;ko00010;ko01130;ko01200	Biosynthesis of secondary metabolites;Citrate cycle (TCA cycle);Metabolic pathways;Microbial metabolism in diverse environments;Pyruvate metabolism;Glycolysis / Gluconeogenesis;Biosynthesis of antibiotics;Carbon metabolism	EC:2.3.1.12	avr:B565_0365	1.3e-53	82.22	99.45	215
geneset000381763	K07027	glycosyltransferase 2 family protein	--	--	--	bvu:BVU_1926	2.5e-55	68.79	75.4	221
geneset000381769	K01465	dihydroorotase	ko00240;ko01100	Pyrimidine metabolism;Metabolic pathways	EC:3.5.2.3	bdh:GV66_11805	1.2e-142	72.46	85.4	512
geneset000381792	K03702	excinuclease ABC subunit B	ko03420	Nucleotide excision repair	--	jan:Jann_3602	3.6e-79	92.41	100	300
geneset000381804	K03310	alanine or glycine:cation symporter, AGCS family	--	--	--	cld:CLSPO_c12580	4.4e-80	72.17	99.07	303
geneset000381809	K03231	elongation factor 1-alpha	ko03013	RNA transport	--	edi:EDI_134610	6.3e-27	96.67	95.24	125
geneset000381822	K15979	staphylococcal nuclease domain-containing protein 1	--	--	--	bor:COCMIDRAFT_7737	3.7e-07	29.56	92.45	60
geneset000381850	K04069	pyruvate formate lyase activating enzyme	--	--	EC:1.97.1.4	sbz:A464_4143	3.8e-97	83.09	100	360
geneset000381856	K03924	MoxR-like ATPase	--	--	EC:3.6.3.-	tau:Tola_2801	4.2e-27	86.84	81.72	126
geneset000381902	K20181	vacuolar protein sorting-associated protein 18	--	--	--	ngr:NAEGRDRAFT_56631	2.9e-16	36.23	84.89	90
geneset000381934	K01495	GTP cyclohydrolase I	ko01100;ko00790	Metabolic pathways;Folate biosynthesis	EC:3.5.4.16	msx:AU14_18200	1.4e-07	58.7	44.23	61
geneset000381936	K03407	two-component system, chemotaxis family, sensor kinase CheA	ko02030;ko02020	Bacterial chemotaxis;Two-component system	EC:2.7.13.3	avr:B565_1119	6.2e-75	100	80.43	286
geneset000381940	K00102	D-lactate dehydrogenase (cytochrome)	ko00620	Pyruvate metabolism	EC:1.1.2.4	spaa:SPAPADRAFT_59081	5e-08	57.78	93.75	62
geneset000381957	K01803	triosephosphate isomerase (TIM)	ko01130;ko00051;ko01120;ko01100;ko01230;ko00562;ko01200;ko00010;ko01110	Biosynthesis of antibiotics;Fructose and mannose metabolism;Microbial metabolism in diverse environments;Metabolic pathways;Biosynthesis of amino acids;Inositol phosphate metabolism;Carbon metabolism;Glycolysis / Gluconeogenesis;Biosynthesis of secondary metabolites	EC:5.3.1.1	boa:Bovatus_04046	9.5e-13	92.5	76.92	77
geneset000381970	K12820	pre-mRNA-splicing factor ATP-dependent RNA helicase DHX15/PRP43	ko03040	Spliceosome	EC:3.6.4.13	bbo:BBOV_I004340	1.6e-07	37.88	57.39	61
geneset000381972	K09458	3-oxoacyl-[acyl-carrier-protein] synthase II [EC:2.3.1.179]	ko00780;ko01100;ko01212;ko00061	Biotin metabolism;Metabolic pathways;Fatty acid metabolism;Fatty acid biosynthesis	--	ipo:Ilyop_1507	1.9e-29	75.61	71.3	134
geneset000381978	K05643	ATP-binding cassette, subfamily A (ABC1), member 3	ko02010	ABC transporters	--	sre:PTSG_04722	7.5e-19	62.67	76.53	99
geneset000381993	K03705	heat-inducible transcriptional repressor	--	--	--	rsh:Rsph17029_2881	2.1e-07	78.95	73.08	60
geneset000382003	K01572	oxaloacetate decarboxylase, beta subunit	ko00620;ko01100	Pyruvate metabolism;Metabolic pathways	EC:4.1.1.3	rbc:BN938_2780	4e-12	94.44	63.16	75
geneset000382012	K07712	two-component system, NtrC family, nitrogen regulation response regulator GlnG	ko02020	Two-component system	--	rsh:Rsph17029_1456	1.2e-46	87.04	100	191
geneset000382046	K00161	pyruvate dehydrogenase E1 component alpha subunit	ko00010;ko01100;ko01130;ko01200;ko00020;ko01110;ko00620;ko01120	Glycolysis / Gluconeogenesis;Metabolic pathways;Biosynthesis of antibiotics;Carbon metabolism;Citrate cycle (TCA cycle);Biosynthesis of secondary metabolites;Pyruvate metabolism;Microbial metabolism in diverse environments	EC:1.2.4.1	avr:B565_2631	8.2e-139	97.98	100	498
geneset000382060	K01202	galactosylceramidase	ko01100;ko00600	Metabolic pathways;Sphingolipid metabolism	EC:3.2.1.46	mbr:MONBRDRAFT_480	1.9e-11	54.17	85.71	73
geneset000382122	K01648	ATP citrate (pro-S)-lyase	ko01100;ko01110;ko00020;ko01130	Metabolic pathways;Biosynthesis of secondary metabolites;Citrate cycle (TCA cycle);Biosynthesis of antibiotics	EC:2.3.3.8	sre:PTSG_09520	6.5e-10	70.73	69.49	68
geneset000382125	K14538	nuclear GTP-binding protein	ko03008	Ribosome biogenesis in eukaryotes	--	acan:ACA1_273780	6e-11	71.74	76.67	72
geneset000382144	K18459	guanidinopropionase	--	--	EC:3.5.3.17	rcp:RCAP_rcc02271	3.3e-98	85.35	100	363
geneset000382160	K01971	bifunctional non-homologous end joining protein LigD	ko03450	Non-homologous end-joining	EC:6.5.1.1	bop:AXW83_24315	1.9e-14	86.67	46.39	84
geneset000382188	K12257	SecD/SecF fusion protein	ko03060;ko02024;ko03070	Protein export;Quorum sensing;Bacterial secretion system	--	bvu:BVU_0991	4.2e-148	86.13	100	530
geneset000382191	K02332	DNA polymerase gamma 1	ko01100;ko04139	Metabolic pathways;Mitophagy - yeast	EC:2.7.7.7	tbl:TBLA_0E02450	5.8e-20	41.38	99.3	103
geneset000382199	K16506	protocadherin Fat 1/2/3	--	--	--	sre:PTSG_11235	1.2e-20	36.41	97.44	105
geneset000382201	K01740	O-acetylhomoserine (thiol)-lyase	ko00270;ko01100	Cysteine and methionine metabolism;Metabolic pathways	EC:2.5.1.49	csh:Closa_1708	2.8e-11	72.92	100	72
geneset000382209	K09800	translocation and assembly module TamB	--	--	--	vce:Vch1786_I2042	1.5e-06	69.23	65	57
geneset000382226	K00123	formate dehydrogenase major subunit	ko01200;ko00680;ko01100;ko00630;ko01120	Carbon metabolism;Methane metabolism;Metabolic pathways;Glyoxylate and dicarboxylate metabolism;Microbial metabolism in diverse environments	EC:1.2.1.2	shm:Shewmr7_0097	3.7e-66	100	67.66	256
geneset000382229	K03152	4-methyl-5(b-hydroxyethyl)-thiazole monophosphate biosynthesis	--	--	--	avr:B565_3086	7.9e-94	96.77	100	349
geneset000382248	K03497	chromosome partitioning protein, ParB family	--	--	--	etr:ETAE_p033	5.1e-24	65.48	58.74	116
geneset000382261	K09689	capsular polysaccharide transport system ATP-binding protein	ko02010	ABC transporters	EC:3.6.3.38	red:roselon_00947	4e-76	65.5	89.29	290
geneset000382264	K01890	phenylalanyl-tRNA synthetase beta chain	ko00970	Aminoacyl-tRNA biosynthesis	EC:6.1.1.20	bdh:GV66_18240	6.9e-35	76.14	74.58	152
geneset000382286	K01995	branched-chain amino acid transport system ATP-binding protein	ko02024;ko02010	Quorum sensing;ABC transporters	--	pna:Pnap_3206	7.2e-10	96.97	86.84	67
geneset000382325	K00850	6-phosphofructokinase 1	ko01110;ko01100;ko01200;ko00010;ko03018;ko00680;ko00030;ko01230;ko01130;ko01120;ko00052;ko00051	Biosynthesis of secondary metabolites;Metabolic pathways;Carbon metabolism;Glycolysis / Gluconeogenesis;RNA degradation;Methane metabolism;Pentose phosphate pathway;Biosynthesis of amino acids;Biosynthesis of antibiotics;Microbial metabolism in diverse environments;Galactose metabolism;Fructose and mannose metabolism	EC:2.7.1.11	bcel:BcellWH2_01539	3.6e-91	94.41	99.44	340
geneset000382334	K06920	7-cyano-7-deazaguanine synthase	ko01100;ko00790	Metabolic pathways;Folate biosynthesis	EC:6.3.4.20	lmd:METH_07030	1.3e-76	85.89	100	291
geneset000382360	K03544	ATP-dependent Clp protease ATP-binding subunit ClpX	--	--	--	mlo:mlr8474	3.9e-87	93.64	100	326
geneset000382363	K15923	alpha-L-fucosidase 2	ko00511	Other glycan degradation	EC:3.2.1.51	bcel:BcellWH2_04057	3.9e-14	65.57	68.54	83
geneset000382417	K10408	dynein heavy chain, axonemal	--	--	--	sre:PTSG_10214	1.3e-33	54.11	96.69	148
geneset000382425	K02335	DNA polymerase I	ko03030;ko03420;ko00230;ko03410;ko00240;ko01100;ko03440	DNA replication;Nucleotide excision repair;Purine metabolism;Base excision repair;Pyrimidine metabolism;Metabolic pathways;Homologous recombination	EC:2.7.7.7	tur:AT726_02665	1.3e-12	53.45	60.42	78
geneset000382431	K11755	phosphoribosyl-ATP pyrophosphohydrolase / phosphoribosyl-AMP cyclohydrolase	ko00340;ko01100;ko01110;ko01230	Histidine metabolism;Metabolic pathways;Biosynthesis of secondary metabolites;Biosynthesis of amino acids	EC:3.6.1.31 3.5.4.19	vce:Vch1786_I0643	1.5e-63	93.5	86.01	248
geneset000382441	K03746	DNA-binding protein H-NS	--	--	--	she:Shewmr4_1351	1.2e-56	89.23	100	224
geneset000382448	K04485	DNA repair protein RadA/Sms	--	--	--	fnt:HMPREF0405_01433	3.9e-80	76.96	76.71	303
geneset000382458	K15372	taurine---2-oxoglutarate transaminase	ko00410;ko01100;ko00430	beta-Alanine metabolism;Metabolic pathways;Taurine and hypotaurine metabolism	EC:2.6.1.55	haa:A5892_16760	6.8e-06	72.22	87.8	54
geneset000382460	K13895	microcin C transport system permease protein	ko02010	ABC transporters	--	avr:B565_3262	1.9e-21	98.25	64.77	107
geneset000382485	K00620	glutamate N-acetyltransferase / amino-acid N-acetyltransferase	ko01210;ko00220;ko01100;ko01110;ko01130;ko01230	2-Oxocarboxylic acid metabolism;Arginine biosynthesis;Metabolic pathways;Biosynthesis of secondary metabolites;Biosynthesis of antibiotics;Biosynthesis of amino acids	EC:2.3.1.35 2.3.1.1	rsq:Rsph17025_2759	3.3e-154	67.26	100	550
geneset000382502	K07918	Ras-related protein Rab-32	--	--	--	mbr:MONBRDRAFT_17807	7.3e-30	70.33	69.77	136
geneset000382519	K01810	glucose-6-phosphate isomerase	ko01100;ko01120;ko00520;ko00030;ko01200;ko00500;ko01110;ko01130;ko00010	Metabolic pathways;Microbial metabolism in diverse environments;Amino sugar and nucleotide sugar metabolism;Pentose phosphate pathway;Carbon metabolism;Starch and sucrose metabolism;Biosynthesis of secondary metabolites;Biosynthesis of antibiotics;Glycolysis / Gluconeogenesis	EC:5.3.1.9	bvu:BVU_4109	1.8e-14	77.55	89.09	83
geneset000382541	K02919	large subunit ribosomal protein L36	ko03010	Ribosome	--	rsh:Rsph17029_0066	5.3e-13	97.56	64.06	79
geneset000382542	K01914	aspartate--ammonia ligase	ko01110;ko00460;ko01230;ko00250;ko01100	Biosynthesis of secondary metabolites;Cyanoamino acid metabolism;Biosynthesis of amino acids;Alanine, aspartate and glutamate metabolism;Metabolic pathways	EC:6.3.1.1	aha:AHA_4068	4e-77	100	100	293
geneset000382547	K06207	GTP-binding protein	--	--	--	fro:AALO17_13660	1.1e-110	66.78	100	405
geneset000382555	K17592	sacsin	--	--	--	psoj:PHYSODRAFT_479380	3.4e-13	49.38	37.02	81
geneset000382560	K09808	lipoprotein-releasing system permease protein	ko02010	ABC transporters	--	cst:CLOST_2549	2.7e-19	70.73	60.29	100
geneset000382569	K15582	oligopeptide transport system permease protein	ko02010;ko02024	ABC transporters;Quorum sensing	--	avr:B565_1391	4.1e-164	99.01	100	583
geneset000382573	K01733	threonine synthase	ko01120;ko01110;ko01100;ko00260;ko01230;ko00750	Microbial metabolism in diverse environments;Biosynthesis of secondary metabolites;Metabolic pathways;Glycine, serine and threonine metabolism;Biosynthesis of amino acids;Vitamin B6 metabolism	EC:4.2.3.1	bth:BT_2401	2.7e-71	76.92	82.44	274
geneset000382601	K01843	lysine 2,3-aminomutase	ko00310	Lysine degradation	EC:5.4.3.2	rcp:RCAP_rcc00394	3.7e-107	63.75	97.84	394
geneset000382620	K01993	HlyD family secretion protein	--	--	--	rsh:Rsph17029_3897	6.7e-59	69.43	74.52	233
geneset000382622	K06919	putative DNA primase/helicase	--	--	--	amed:B224_3748	1.4e-46	72.95	97.6	191
geneset000382625	K02984	small subunit ribosomal protein S3Ae	ko03010	Ribosome	--	aaf:AURANDRAFT_38843	7.9e-15	70.37	76.81	85
geneset000382629	K03522	electron transfer flavoprotein alpha subunit	--	--	--	ipo:Ilyop_0280	2.6e-56	72.6	89.02	224
geneset000382646	K01999	branched-chain amino acid transport system substrate-binding protein	ko02010;ko02024	ABC transporters;Quorum sensing	--	mam:Mesau_00671	1.8e-33	71.58	97.94	147
geneset000382656	K09760	DNA recombination protein RmuC	--	--	--	rsq:Rsph17025_2934	8.4e-77	85.39	100	292
geneset000382675	K00942	guanylate kinase	ko00230;ko01100	Purine metabolism;Metabolic pathways	EC:2.7.4.8	tam:Theam_1402	2.8e-07	53.97	67.02	60
geneset000382717	K09823	Fur family transcriptional regulator, zinc uptake regulator	ko02024	Quorum sensing	--	avr:B565_0570	3.7e-79	94.08	93.25	300
geneset000382745	K07154	serine/threonine-protein kinase HipA	--	--	EC:2.7.11.1	cja:CJA_2546	3.5e-29	63.64	77.24	133
geneset000382757	K20179	vacuolar protein sorting-associated protein 11	--	--	--	acan:ACA1_037870	2.9e-22	84.38	56.64	110
geneset000382764	K06167	phosphoribosyl 1,2-cyclic phosphate phosphodiesterase	ko00440	Phosphonate and phosphinate metabolism	EC:3.1.4.55	cpas:Clopa_4629	2.1e-13	25.79	88.76	81
geneset000382769	K05837	rod shape determining protein RodA	--	--	--	bvu:BVU_1826	1.8e-190	72.86	99.36	671
geneset000382775	K02055	putative spermidine/putrescine transport system substrate-binding protein	ko02024	Quorum sensing	--	rlt:Rleg2_6321	2.1e-41	62.94	100	174
geneset000382776	K05559	multicomponent K+:H+ antiporter subunit A	--	--	--	rsk:RSKD131_2384	2.3e-72	77.98	87.05	277
geneset000382785	K00962	polyribonucleotide nucleotidyltransferase	ko03018;ko00240;ko00230	RNA degradation;Pyrimidine metabolism;Purine metabolism	EC:2.7.7.8	erh:ERH_0491	3.4e-77	67.62	99.53	293
geneset000382804	K01791	UDP-N-acetylglucosamine 2-epimerase (non-hydrolysing)	ko01100;ko00520	Metabolic pathways;Amino sugar and nucleotide sugar metabolism	EC:5.1.3.14	vce:Vch1786_I0423	1.5e-10	96.97	84.62	70
geneset000382806	K01657	anthranilate synthase component I	ko00400;ko01130;ko01110;ko01100;ko01230;ko02024	Phenylalanine, tyrosine and tryptophan biosynthesis;Biosynthesis of antibiotics;Biosynthesis of secondary metabolites;Metabolic pathways;Biosynthesis of amino acids;Quorum sensing	EC:4.1.3.27	oce:GU3_12570	1.8e-13	90.7	89.58	80
geneset000382821	K01902	succinyl-CoA synthetase alpha subunit	ko00640;ko01200;ko00660;ko01110;ko01130;ko01100;ko01120;ko00020	Propanoate metabolism;Carbon metabolism;C5-Branched dibasic acid metabolism;Biosynthesis of secondary metabolites;Biosynthesis of antibiotics;Metabolic pathways;Microbial metabolism in diverse environments;Citrate cycle (TCA cycle)	EC:6.2.1.5	con:TQ29_02415	9.9e-10	85	58.82	68
geneset000382855	K04802	proliferating cell nuclear antigen	ko03420;ko03430;ko03030;ko03410	Nucleotide excision repair;Mismatch repair;DNA replication;Base excision repair	--	sre:PTSG_01666	1.6e-21	65.75	98.65	107
geneset000382867	K00763	nicotinate phosphoribosyltransferase	ko01100;ko00760	Metabolic pathways;Nicotinate and nicotinamide metabolism	EC:6.3.4.21	avr:B565_3847	3.3e-108	100	100	396
geneset000382873	K03496	chromosome partitioning protein	--	--	--	etr:ETAE_p032	9.6e-08	79.41	47.89	61
geneset000382889	K19416	modulator of FtsH protease	--	--	--	ajs:Ajs_2411	1e-16	95.83	100	90
geneset000382901	K06883	uncharacterized protein	--	--	--	acan:ACA1_093440	1.1e-15	57.63	92.19	87
geneset000382924	K03837	serine transporter	--	--	--	avr:B565_3565	1.2e-25	96.72	76.25	121
geneset000382939	K00266	glutamate synthase (NADPH/NADH) small chain	ko00250;ko01120;ko00910;ko01230;ko01130;ko01100;ko01110	Alanine, aspartate and glutamate metabolism;Microbial metabolism in diverse environments;Nitrogen metabolism;Biosynthesis of amino acids;Biosynthesis of antibiotics;Metabolic pathways;Biosynthesis of secondary metabolites	EC:1.4.1.13 1.4.1.14	avr:B565_2407	3e-16	100	83.67	89
geneset000382948	K03499	trk system potassium uptake protein	--	--	--	asa:ASA_4143	5.7e-97	98.9	100	359
geneset000382953	K01534	Cd2+/Zn2+-exporting ATPase	--	--	EC:3.6.3.3 3.6.3.5	maad:AZF01_22810	3.6e-22	77.61	62.04	110
geneset000382962	K05973	poly(3-hydroxybutyrate) depolymerase	ko00650	Butanoate metabolism	EC:3.1.1.75	hat:RC74_00475	1e-16	87.76	77.78	91
geneset000382970	K11738	L-asparagine permease	--	--	--	mtuh:I917_14945	5.3e-08	55.38	74.71	62
geneset000382975	K18850	50S ribosomal protein L16 3-hydroxylase	--	--	EC:1.14.11.47	avr:B565_1155	1.2e-17	100	44.34	95
geneset000382980	K07287	outer membrane protein assembly factor BamC	--	--	--	ahd:AI20_14765	7e-187	88.19	100	659
geneset000382982	K00134	glyceraldehyde 3-phosphate dehydrogenase	ko01130;ko01100;ko01120;ko01200;ko01110;ko01230;ko00010	Biosynthesis of antibiotics;Metabolic pathways;Microbial metabolism in diverse environments;Carbon metabolism;Biosynthesis of secondary metabolites;Biosynthesis of amino acids;Glycolysis / Gluconeogenesis	EC:1.2.1.12	pdi:BDI_0287	2.7e-169	90.3	98.8	600
geneset000382987	K03284	magnesium transporter	--	--	--	bvu:BVU_0848	1e-141	80.46	95.94	508
geneset000382998	K01703	3-isopropylmalate/(R)-2-methylmalate dehydratase large subunit	ko00290;ko01210;ko01230;ko01100;ko01110;ko00660	Valine, leucine and isoleucine biosynthesis;2-Oxocarboxylic acid metabolism;Biosynthesis of amino acids;Metabolic pathways;Biosynthesis of secondary metabolites;C5-Branched dibasic acid metabolism	EC:4.2.1.33 4.2.1.35	bdh:GV66_10340	8.7e-111	85.46	100	405
geneset000383012	K00327	NADPH-ferrihemoprotein reductase	--	--	EC:1.6.2.4	cnb:CNBD4990	5.6e-07	69.23	77.55	58
geneset000383048	K00846	ketohexokinase	ko00051;ko01120;ko01100	Fructose and mannose metabolism;Microbial metabolism in diverse environments;Metabolic pathways	EC:2.7.1.3	tig:THII_2182	8.5e-10	58.82	66.23	68
geneset000383055	K10352	myosin heavy chain	--	--	--	mbr:MONBRDRAFT_13965	5.5e-09	61.22	37.4	66
geneset000383079	K20649	Rho GTPase-activating protein 39	--	--	--	sre:PTSG_00409	9.3e-10	60.78	79.69	68
geneset000383091	K18138	multidrug efflux pump	--	--	--	avr:B565_1336	1.2e-136	99.24	87.67	491
geneset000383103	K09927	uncharacterized protein	--	--	--	avr:B565_0943	6e-235	97.06	99.27	818
geneset000383104	K13912	deleted in malignant brain tumors 1 protein	--	--	--	aaf:AURANDRAFT_31907	4.5e-07	63.41	46.59	59
geneset000383109	K01869	leucyl-tRNA synthetase	ko00970	Aminoacyl-tRNA biosynthesis	EC:6.1.1.4	tau:Tola_2823	7.8e-115	88.03	100	419
geneset000383117	K01667	tryptophanase	ko00380	Tryptophan metabolism	EC:4.1.99.1	trm:JO41_04090	6.6e-06	56.52	88.46	55
geneset000383121	K00919	4-diphosphocytidyl-2-C-methyl-D-erythritol kinase	ko00900;ko01110;ko01100;ko01130	Terpenoid backbone biosynthesis;Biosynthesis of secondary metabolites;Metabolic pathways;Biosynthesis of antibiotics	EC:2.7.1.148	avr:B565_0999	5.5e-163	99.65	100	579
geneset000383131	K00244	fumarate reductase flavoprotein subunit	ko01100;ko01120;ko00620;ko00650;ko00190;ko01130;ko02020;ko01110;ko00020;ko01200	Metabolic pathways;Microbial metabolism in diverse environments;Pyruvate metabolism;Butanoate metabolism;Oxidative phosphorylation;Biosynthesis of antibiotics;Two-component system;Biosynthesis of secondary metabolites;Citrate cycle (TCA cycle);Carbon metabolism	EC:1.3.5.4	lag:N175_02725	2.2e-08	100	83.33	62
geneset000383156	K02034	peptide/nickel transport system permease protein	ko02024	Quorum sensing	--	rhl:LPU83_pLPU83d0774	6.3e-17	77.59	86.57	92
geneset000383163	K03724	ATP-dependent helicase Lhr and Lhr-like helicase	--	--	EC:3.6.4.-	dsh:Dshi_1119	1.7e-49	79.03	78.98	201
geneset000383167	K05853	Ca2+ transporting ATPase, sarcoplasmic/endoplasmic reticulum	--	--	EC:3.6.3.8	mbr:MONBRDRAFT_7291	9.1e-07	56.9	90.16	58
geneset000383172	K07793	putative tricarboxylic transport membrane protein	ko02020	Two-component system	--	pde:Pden_0306	3.8e-156	77.11	100	557
geneset000383182	K03578	ATP-dependent helicase HrpA	--	--	EC:3.6.4.13	avr:B565_2054	1.6e-64	96.27	100	251
geneset000383202	K07231	putative iron-regulated protein	--	--	--	rsh:Rsph17029_0199	4e-127	75.16	100	460
geneset000383203	K04069	pyruvate formate lyase activating enzyme	--	--	EC:1.97.1.4	tau:Tola_2092	2.7e-35	86.59	80.39	153
geneset000383214	K01679	fumarate hydratase, class II	ko01130;ko01110;ko01200;ko01100;ko00020;ko00620;ko01120	Biosynthesis of antibiotics;Biosynthesis of secondary metabolites;Carbon metabolism;Metabolic pathways;Citrate cycle (TCA cycle);Pyruvate metabolism;Microbial metabolism in diverse environments	EC:4.2.1.2	pfq:QQ39_09410	5.4e-13	77.78	68.18	79
geneset000383224	K06966	uncharacterized protein	--	--	--	red:roselon_02864	1.7e-37	66.67	77.78	161
geneset000383250	K02029	polar amino acid transport system permease protein	--	--	--	avr:B565_2331	1.4e-64	100	87.76	251
geneset000383257	K01652	acetolactate synthase I/II/III large subunit	ko00650;ko01210;ko00290;ko01110;ko00660;ko01130;ko01230;ko00770;ko01100	Butanoate metabolism;2-Oxocarboxylic acid metabolism;Valine, leucine and isoleucine biosynthesis;Biosynthesis of secondary metabolites;C5-Branched dibasic acid metabolism;Biosynthesis of antibiotics;Biosynthesis of amino acids;Pantothenate and CoA biosynthesis;Metabolic pathways	EC:2.2.1.6	bdh:GV66_13630	1.3e-43	89.22	72.34	181
geneset000383263	K01243	adenosylhomocysteine nucleosidase	ko00270;ko01100;ko01230	Cysteine and methionine metabolism;Metabolic pathways;Biosynthesis of amino acids	EC:3.2.2.9	bpo:BP951000_2095	1.4e-70	60.99	81.41	272
geneset000383268	K02926	large subunit ribosomal protein L4	ko03010	Ribosome	--	rcp:RCAP_rcc00300	1.2e-95	86.41	100	355
geneset000383269	K01940	argininosuccinate synthase	ko01100;ko00220;ko01230;ko01110;ko01130;ko00250	Metabolic pathways;Arginine biosynthesis;Biosynthesis of amino acids;Biosynthesis of secondary metabolites;Biosynthesis of antibiotics;Alanine, aspartate and glutamate metabolism	EC:6.3.4.5	bdh:GV66_03135	8.2e-65	91.11	89.4	252
geneset000383324	K01714	4-hydroxy-tetrahydrodipicolinate synthase	ko01110;ko01130;ko01230;ko01100;ko01120;ko00261;ko00300	Biosynthesis of secondary metabolites;Biosynthesis of antibiotics;Biosynthesis of amino acids;Metabolic pathways;Microbial metabolism in diverse environments;Monobactam biosynthesis;Lysine biosynthesis	EC:4.3.3.7	csb:CLSA_c27510	4.9e-08	65.91	70.97	62
geneset000383355	K02478	two-component system, LytT family, sensor kinase	--	--	EC:2.7.13.3	avr:B565_2675	2.4e-54	95.33	87.7	217
geneset000383366	K02212	DNA replication licensing factor MCM4	ko03030	DNA replication	EC:3.6.4.12	acan:ACA1_106010	7e-19	54.67	63.03	99
geneset000383368	K00972	UDP-N-acetylglucosamine/UDP-N-acetylgalactosamine diphosphorylase	ko00520;ko01100;ko01130	Amino sugar and nucleotide sugar metabolism;Metabolic pathways;Biosynthesis of antibiotics	EC:2.7.7.23 2.7.7.83	cthr:CTHT_0058610	1e-11	51.56	98.46	74
geneset000383394	K03496	chromosome partitioning protein	--	--	--	boa:Bovatus_04286	4.7e-24	69.51	81.19	116
geneset000383422	K03800	lipoate---protein ligase	ko01100;ko00785	Metabolic pathways;Lipoic acid metabolism	EC:6.3.1.20	avr:B565_2741	3.8e-91	93.57	89.53	340
geneset000383452	K03341	O-phospho-L-seryl-tRNASec:L-selenocysteinyl-tRNA synthase	ko00970;ko00450	Aminoacyl-tRNA biosynthesis;Selenocompound metabolism	EC:2.9.1.2	dfa:DFA_01728	1.7e-13	62.07	73.42	80
geneset000383465	K01222	6-phospho-beta-glucosidase	ko00010	Glycolysis / Gluconeogenesis	EC:3.2.1.86	cbe:Cbei_4805	2.1e-15	65.57	67.78	87
geneset000383481	K00252	glutaryl-CoA dehydrogenase	ko00071;ko00380;ko01120;ko00310;ko01100;ko01130;ko00362	Fatty acid degradation;Tryptophan metabolism;Microbial metabolism in diverse environments;Lysine degradation;Metabolic pathways;Biosynthesis of antibiotics;Benzoate degradation	EC:1.3.8.6	abq:ABAZ39_20415	2.1e-18	77.19	79.17	97
geneset000383487	K01733	threonine synthase	ko00750;ko01120;ko01100;ko00260;ko01110;ko01230	Vitamin B6 metabolism;Microbial metabolism in diverse environments;Metabolic pathways;Glycine, serine and threonine metabolism;Biosynthesis of secondary metabolites;Biosynthesis of amino acids	EC:4.2.3.1	ctet:BN906_02571	5e-31	55.93	70.66	140
geneset000383491	K15271	ATP-dependent DNA helicase HFM1/MER3	--	--	EC:3.6.4.12	hir:HETIRDRAFT_235038	2.7e-08	42.03	67	63
geneset000383492	K03737	pyruvate-ferredoxin/flavodoxin oxidoreductase	ko00620;ko01200;ko01130;ko00010;ko00650;ko01120;ko00020;ko01100	Pyruvate metabolism;Carbon metabolism;Biosynthesis of antibiotics;Glycolysis / Gluconeogenesis;Butanoate metabolism;Microbial metabolism in diverse environments;Citrate cycle (TCA cycle);Metabolic pathways	EC:1.2.7.1 1.2.7.-	aha:AHA_1497	5.7e-15	100	84	85
geneset000383498	K07085	putative transport protein	--	--	--	avr:B565_0800	1.9e-90	99.43	70.56	338
geneset000383511	K16013	ATP-binding cassette, subfamily C, bacterial CydD	ko02010	ABC transporters	--	avr:B565_2843	2.7e-97	96.34	100	360
geneset000383513	K01938	formate--tetrahydrofolate ligase	ko00670;ko01120;ko01200;ko01100	One carbon pool by folate;Microbial metabolism in diverse environments;Carbon metabolism;Metabolic pathways	EC:6.3.4.3	avr:B565_1224	5.1e-109	99.02	85.06	399
geneset000383524	K07798	membrane fusion protein, Cu(I)/Ag(I) efflux system	ko02020	Two-component system	--	ahh:RY45_15295	5.8e-103	97.46	100	379
geneset000383553	K15524	mannosylglycerate hydrolase	--	--	EC:3.2.1.170	gya:GYMC52_1364	1.6e-141	37.03	97.89	509
geneset000383648	K10580	ubiquitin-conjugating enzyme E2 N	ko04120	Ubiquitin mediated proteolysis	EC:2.3.2.23	pfp:PFL1_01259	1.1e-29	77.92	88.51	134
geneset000383671	K02837	peptide chain release factor 3	--	--	--	bcel:BcellWH2_01310	1e-09	100	76.19	67
geneset000383736	K00558	DNA (cytosine-5)-methyltransferase 1	ko01100;ko00270	Metabolic pathways;Cysteine and methionine metabolism	EC:2.1.1.37	cbk:CLL_A0608	6e-44	71.93	100	182
geneset000383750	K02761	PTS system, cellobiose-specific IIC component	ko02060	Phosphotransferase system (PTS)	--	avr:B565_2902	2.1e-32	100	88.46	143
geneset000383759	K01258	tripeptide aminopeptidase	--	--	EC:3.4.11.4	cst:CLOST_0671	1e-24	67.05	63.31	119
geneset000383761	K02335	DNA polymerase I	ko03440;ko03420;ko03030;ko00240;ko01100;ko03410;ko00230	Homologous recombination;Nucleotide excision repair;DNA replication;Pyrimidine metabolism;Metabolic pathways;Base excision repair;Purine metabolism	EC:2.7.7.7	ipo:Ilyop_0863	4.3e-10	53.23	70.11	69
geneset000383768	K01533	Cu2+-exporting ATPase	--	--	EC:3.6.3.4	oho:Oweho_0069	6e-08	37.11	88.89	62
geneset000383822	K08142	MFS transporter, SP family, solute carrier family 2 (facilitated glucose transporter), member 3	--	--	--	psoj:PHYSODRAFT_255463	6.6e-09	51.72	63.04	65
geneset000383840	K00609	aspartate carbamoyltransferase catalytic subunit	ko01100;ko00240;ko00250	Metabolic pathways;Pyrimidine metabolism;Alanine, aspartate and glutamate metabolism	EC:2.1.3.2	bfb:VU15_09590	6.7e-36	84.34	85.57	155
geneset000383866	K20180	vacuolar protein sorting-associated protein 16	--	--	--	ddi:DDB_G0270754	2.1e-12	61.4	83.82	77
geneset000383898	K02563	UDP-N-acetylglucosamine--N-acetylmuramyl-(pentapeptide) pyrophosphoryl-undecaprenol N-acetylglucosamine transferase	ko01100;ko00550	Metabolic pathways;Peptidoglycan biosynthesis	EC:2.4.1.227	avr:B565_0345	3.1e-63	89.66	82.86	247
geneset000383906	K04042	bifunctional UDP-N-acetylglucosamine pyrophosphorylase / Glucosamine-1-phosphate N-acetyltransferase	ko01130;ko01100;ko00520	Biosynthesis of antibiotics;Metabolic pathways;Amino sugar and nucleotide sugar metabolism	EC:2.7.7.23 2.3.1.157	ipo:Ilyop_1533	1.3e-19	59.42	84.15	101
geneset000383933	K02379	FdhD protein	--	--	--	rsq:Rsph17025_2852	5.4e-41	62.5	90.48	173
geneset000383987	K03929	para-nitrobenzyl esterase	--	--	EC:3.1.1.-	hhy:Halhy_0083	2.6e-10	43.53	93.33	70
geneset000383993	K10249	elongation of very long chain fatty acids protein 4	ko00062;ko01110	Fatty acid elongation;Biosynthesis of secondary metabolites	EC:2.3.1.199	dpp:DICPUDRAFT_27790	5.6e-10	49.15	52.21	69
geneset000384027	K10773	endonuclease III	ko03410	Base excision repair	EC:4.2.99.18	bvu:BVU_2241	2.1e-58	81.02	84.05	231
geneset000384028	K01710	dTDP-glucose 4,6-dehydratase	ko00521;ko01130;ko00525;ko01100;ko00523	Streptomycin biosynthesis;Biosynthesis of antibiotics;Acarbose and validamycin biosynthesis;Metabolic pathways;Polyketide sugar unit biosynthesis	EC:4.2.1.46	ipo:Ilyop_2319	4.3e-11	70.21	83.93	72
geneset000384037	K04348	serine/threonine-protein phosphatase 2B catalytic subunit	--	--	EC:3.1.3.16	ppl:POSPLDRAFT_122457	7.5e-17	84	48.08	92
geneset000384054	K02647	carbohydrate diacid regulator	--	--	--	avr:B565_3525	1.2e-112	96.44	100	411
geneset000384092	K02409	flagellar M-ring protein FliF	ko02040	Flagellar assembly	--	avr:B565_1099	5.6e-134	99.61	86.53	483
geneset000384096	K01652	acetolactate synthase I/II/III large subunit	ko00650;ko00770;ko01130;ko01110;ko00290;ko00660;ko01210;ko01230;ko01100	Butanoate metabolism;Pantothenate and CoA biosynthesis;Biosynthesis of antibiotics;Biosynthesis of secondary metabolites;Valine, leucine and isoleucine biosynthesis;C5-Branched dibasic acid metabolism;2-Oxocarboxylic acid metabolism;Biosynthesis of amino acids;Metabolic pathways	EC:2.2.1.6	avr:B565_3370	2e-131	99.13	99.14	474
geneset000384126	K02004	putative ABC transport system permease protein	--	--	--	bcel:BcellWH2_05165	6.9e-19	48.96	81.36	99
geneset000384128	K09471	gamma-glutamylputrescine oxidase	ko01100;ko00330	Metabolic pathways;Arginine and proline metabolism	EC:1.4.3.-	avr:B565_2857	1.2e-105	95.94	100	388
geneset000384141	K03184	2-octaprenyl-3-methyl-6-methoxy-1,4-benzoquinol hydroxylase	ko00130;ko01110;ko01100	Ubiquinone and other terpenoid-quinone biosynthesis;Biosynthesis of secondary metabolites;Metabolic pathways	EC:1.14.13.-	avr:B565_0918	1.2e-134	97.5	100	485
geneset000384142	K16074	zinc transporter	--	--	--	shm:Shewmr7_3367	5.6e-18	84.62	78.79	95
geneset000384165	K03164	DNA topoisomerase II	--	--	EC:5.99.1.3	abp:AGABI1DRAFT117173	4.8e-07	47.46	83.1	59
geneset000384177	K01153	type I restriction enzyme, R subunit	--	--	EC:3.1.21.3	ahd:AI20_00690	1.3e-39	100	84.69	167
geneset000384207	K03631	DNA repair protein RecN (Recombination protein N)	--	--	--	avr:B565_2766	2.3e-180	97.91	100	637
geneset000384230	K06959	protein Tex	--	--	--	aha:AHA_0303	2.3e-42	98.92	67.88	177
geneset000384259	K00311	electron-transferring-flavoprotein dehydrogenase	--	--	EC:1.5.5.1	avr:B565_2257	4.5e-111	95.52	100	406
geneset000384262	K01890	phenylalanyl-tRNA synthetase beta chain	ko00970	Aminoacyl-tRNA biosynthesis	EC:6.1.1.20	ahi:VU14_11650	3.9e-62	93.53	90.85	243
geneset000384268	K04084	thiol:disulfide interchange protein DsbD	--	--	EC:1.8.1.8	avr:B565_0766	8.5e-27	90.77	100	124
geneset000384272	K04015	protein NrfD	--	--	--	avr:B565_1693	1.2e-98	94.53	100	365
geneset000384279	K01870	isoleucyl-tRNA synthetase	ko00970	Aminoacyl-tRNA biosynthesis	EC:6.1.1.5	amed:B224_4553	4.7e-108	89.66	100	396
geneset000384290	K16506	protocadherin Fat 1/2/3	--	--	--	mbr:MONBRDRAFT_22472	1.8e-32	29.74	86.44	146
geneset000384296	K02014	iron complex outermembrane recepter protein	--	--	--	avr:B565_4018	2.3e-111	91.96	98.25	407
geneset000384302	K03147	phosphomethylpyrimidine synthase	ko01100;ko00730	Metabolic pathways;Thiamine metabolism	EC:4.1.99.17	aha:AHA_0439	6.5e-12	100	37.23	75
geneset000384306	K16074	zinc transporter	--	--	--	vch:VC2334	1.2e-154	86.03	88.98	552
geneset000384322	K01992	ABC-2 type transport system permease protein	--	--	--	avr:B565_3357	3e-117	99.53	88.02	427
geneset000384329	K03424	TatD DNase family protein	--	--	EC:3.1.21.-	avr:B565_3979	2e-87	99.36	77.23	327
geneset000384344	K13771	Rrf2 family transcriptional regulator, nitric oxide-sensitive transcriptional repressor	--	--	--	avr:B565_3824	1.2e-32	92.31	100	144
geneset000384357	K10542	methyl-galactoside transport system ATP-binding protein	ko02010	ABC transporters	EC:3.6.3.17	panp:PSNIH2_04760	5.4e-31	76.83	78.1	139
geneset000384363	K12528	putative selenate reductase molybdopterin-binding subunit	ko00450	Selenocompound metabolism	--	aha:AHA_2173	8.3e-08	100	44.26	61
geneset000384392	K03688	ubiquinone biosynthesis protein	--	--	--	amed:B224_5588	1.6e-99	96.2	100	367
geneset000384396	K07114	Ca-activated chloride channel homolog	--	--	--	bsa:Bacsa_0587	9.6e-15	90.91	68.75	84
geneset000384405	K06173	tRNA pseudouridine38-40 synthase	--	--	EC:5.4.99.12	bvu:BVU_2546	6.8e-109	74.49	99.2	399
geneset000384406	K05349	beta-glucosidase	ko00500;ko00460;ko01100;ko01110	Starch and sucrose metabolism;Cyanoamino acid metabolism;Metabolic pathways;Biosynthesis of secondary metabolites	EC:3.2.1.21	pgb:H744_1c1204	3.9e-154	68.85	94.09	550
geneset000384407	K01091	phosphoglycolate phosphatase	ko01130;ko01110;ko00630;ko01100	Biosynthesis of antibiotics;Biosynthesis of secondary metabolites;Glyoxylate and dicarboxylate metabolism;Metabolic pathways	EC:3.1.3.18	avr:B565_2005	7.8e-67	94.07	100	258
geneset000384409	K03648	uracil-DNA glycosylase	ko03410	Base excision repair	EC:3.2.2.27	bdh:GV66_22060	7e-67	75.32	100	259
geneset000384413	K02123	V/A-type H+/Na+-transporting ATPase subunit I	ko00190;ko01100	Oxidative phosphorylation;Metabolic pathways	--	pdi:BDI_0830	3.8e-72	54.32	100	277
geneset000384418	K01153	type I restriction enzyme, R subunit	--	--	EC:3.1.21.3	amed:B224_3755	7.5e-224	96.58	99.22	781
geneset000384420	K00335	NADH-quinone oxidoreductase subunit F	ko01100;ko00190	Metabolic pathways;Oxidative phosphorylation	EC:1.6.5.3	avr:B565_2349	4.3e-108	100	100	396
geneset000384421	K09697	sodium transport system ATP-binding protein	ko02010;ko02020	ABC transporters;Two-component system	EC:3.6.3.7	she:Shewmr4_0073	2.4e-130	97.95	100	470
geneset000384422	K00998	CDP-diacylglycerol---serine O-phosphatidyltransferase	ko01110;ko01100;ko00564;ko00260	Biosynthesis of secondary metabolites;Metabolic pathways;Glycerophospholipid metabolism;Glycine, serine and threonine metabolism	EC:2.7.8.8	shn:Shewana3_1988	2.2e-23	76.92	98.65	113
geneset000384427	K16136	LacI family transcriptional regulator, maltose regulon regulatory protein	--	--	--	avr:B565_1177	3.2e-17	84.48	98.28	92
geneset000384428	K14742	tRNA threonylcarbamoyladenosine biosynthesis protein TsaB	--	--	--	ahd:AI20_08035	3.2e-116	92.7	100	423
geneset000384430	K01951	GMP synthase (glutamine-hydrolysing)	ko01100;ko00230	Metabolic pathways;Purine metabolism	EC:6.3.5.2	faa:HMPREF0389_01060	1.1e-61	84.29	95.89	241
geneset000384432	K06148	ATP-binding cassette, subfamily C, bacterial	--	--	--	cbt:CLH_3071	1e-09	49.28	97.18	68
geneset000384437	K01652	acetolactate synthase I/II/III large subunit	ko01130;ko00660;ko00770;ko01210;ko01230;ko00650;ko01110;ko00290;ko01100	Biosynthesis of antibiotics;C5-Branched dibasic acid metabolism;Pantothenate and CoA biosynthesis;2-Oxocarboxylic acid metabolism;Biosynthesis of amino acids;Butanoate metabolism;Biosynthesis of secondary metabolites;Valine, leucine and isoleucine biosynthesis;Metabolic pathways	EC:2.2.1.6	avr:B565_3841	7.2e-21	94.12	76.12	105
geneset000384438	K07675	two-component system, NarL family, sensor histidine kinase UhpB	ko02020	Two-component system	EC:2.7.13.3	asa:ASA_1533	4.2e-150	94.52	100	536
geneset000384439	K01997	branched-chain amino acid transport system permease protein	ko02010;ko02024	ABC transporters;Quorum sensing	--	cpy:Cphy_3535	7.6e-06	83.33	85.71	54
geneset000384440	K01999	branched-chain amino acid transport system substrate-binding protein	ko02010;ko02024	ABC transporters;Quorum sensing	--	cpy:Cphy_3536	6.8e-28	64.29	96.97	129
geneset000384445	K03778	D-lactate dehydrogenase	ko01120;ko00620	Microbial metabolism in diverse environments;Pyruvate metabolism	EC:1.1.1.28	ahd:AI20_20300	4.1e-178	96.05	100	629
geneset000384446	K09689	capsular polysaccharide transport system ATP-binding protein	ko02010	ABC transporters	EC:3.6.3.38	amed:B224_1398	2.9e-51	91.82	100	206
geneset000384447	K12542	membrane fusion protein, adhesin transport system	--	--	--	ebf:D782_4144	1.3e-69	78.49	100	268
geneset000384448	K17218	sulfide:quinone oxidoreductase	ko00920	Sulfur metabolism	EC:1.8.5.4	cte:CT0876	2.4e-58	56.91	100	231
geneset000384449	K07675	two-component system, NarL family, sensor histidine kinase UhpB	ko02020	Two-component system	EC:2.7.13.3	amed:B224_3194	2.6e-36	92.77	100	156
geneset000384450	K07277	outer membrane protein insertion porin family	--	--	--	ipo:Ilyop_0608	6.4e-72	67.76	100	276
geneset000384451	K02760	PTS system, cellobiose-specific IIB component	ko02060	Phosphotransferase system (PTS)	EC:2.7.1.196 2.7.1.205	brm:Bmur_0685	9.2e-29	70.71	87.61	132
geneset000384454	K12297	23S rRNA (guanine2445-N2)-methyltransferase / 23S rRNA (guanine2069-N7)-methyltransferase	--	--	EC:2.1.1.173 2.1.1.264	ahh:RY45_11440	6.6e-167	96	100	592
geneset000384458	K03770	peptidyl-prolyl cis-trans isomerase D	--	--	EC:5.2.1.8	pdi:BDI_0184	2.1e-52	54.23	100	211
geneset000384459	K07787	Cu(I)/Ag(I) efflux system membrane protein CusA/SilA	ko02020	Two-component system	--	aha:AHA_2963	1.7e-90	96.55	100	337
geneset000384460	K01881	prolyl-tRNA synthetase	ko00970	Aminoacyl-tRNA biosynthesis	EC:6.1.1.15	tur:AT726_00850	5.9e-86	67.8	100	323
geneset000384462	K02014	iron complex outermembrane recepter protein	--	--	--	kko:Kkor_2287	1.2e-76	72.92	98.95	292
geneset000384464	K02342	DNA polymerase III subunit epsilon	ko01100;ko03440;ko03430;ko00240;ko00230;ko03030	Metabolic pathways;Homologous recombination;Mismatch repair;Pyrimidine metabolism;Purine metabolism;DNA replication	EC:2.7.7.7	amu:Amuc_0345	2.6e-51	67.14	82.84	207
geneset000384465	K03549	KUP system potassium uptake protein	--	--	--	hsw:Hsw_2023	3.6e-54	39.64	88.54	218
geneset000384472	K07133	uncharacterized protein	--	--	--	bdh:GV66_19535	6.9e-84	90.12	98.85	315
geneset000384473	K11076	putrescine transport system ATP-binding protein	ko02010	ABC transporters	--	shp:Sput200_1100	1.3e-204	95.5	100	718
geneset000384474	K03321	sulfate permease, SulP family	--	--	--	amed:B224_4149	4.7e-258	95.21	99.01	896
geneset000384476	K15460	tRNA1Val (adenine37-N6)-methyltransferase	--	--	EC:2.1.1.223	wvi:Weevi_1074	4.8e-11	76.6	97.92	72
geneset000384481	K17319	putative aldouronate transport system permease protein	ko02010	ABC transporters	--	cpf:CPF_2339	3.9e-51	67.74	100	206
geneset000384482	K03310	alanine or glycine:cation symporter, AGCS family	--	--	--	ova:OBV_01280	6.4e-53	59.09	100	213
geneset000384484	K07813	accessory gene regulator B	ko02020;ko02024	Two-component system;Quorum sensing	--	cbl:CLK_0453	3.6e-15	32.46	87.06	87
geneset000384485	K03719	Lrp/AsnC family transcriptional regulator, leucine-responsive regulatory protein	--	--	--	bdh:GV66_14710	5.7e-53	88.33	100	212
geneset000384491	K01817	phosphoribosylanthranilate isomerase	ko01110;ko01230;ko01130;ko00400;ko01100	Biosynthesis of secondary metabolites;Biosynthesis of amino acids;Biosynthesis of antibiotics;Phenylalanine, tyrosine and tryptophan biosynthesis;Metabolic pathways	EC:5.3.1.24	scp:HMPREF0833_11578	1.1e-10	59.65	84.85	71
geneset000384495	K02390	flagellar hook protein FlgE	ko02040	Flagellar assembly	--	avr:B565_2603	9.5e-210	86.53	100	735
geneset000384498	K02038	phosphate transport system permease protein	ko02010	ABC transporters	--	amu:Amuc_1304	3.1e-105	90.28	99.08	387
geneset000384500	K01489	cytidine deaminase	ko00240;ko01100	Pyrimidine metabolism;Metabolic pathways	EC:3.5.4.5	bcel:BcellWH2_05149	1.2e-39	57.52	100	168
geneset000384503	K01711	GDPmannose 4,6-dehydratase	ko01100;ko00520;ko00051	Metabolic pathways;Amino sugar and nucleotide sugar metabolism;Fructose and mannose metabolism	EC:4.2.1.47	ahp:V429_16095	6.9e-190	89.92	99.19	669
geneset000384504	K07712	two-component system, NtrC family, nitrogen regulation response regulator GlnG	ko02020	Two-component system	--	avr:B565_3819	4.9e-139	100	100	499
geneset000384512	K07637	two-component system, OmpR family, sensor histidine kinase PhoQ	ko02020	Two-component system	EC:2.7.13.3	avr:B565_2852	3.5e-112	93.78	100	410
geneset000384516	K01205	alpha-N-acetylglucosaminidase	ko01100	Metabolic pathways	EC:3.2.1.50	bcel:BcellWH2_03122	0	79.64	99.45	1253
geneset000384520	K01154	type I restriction enzyme, S subunit	--	--	EC:3.1.21.3	apf:APA03_42390	3.7e-54	55.66	86.75	217
geneset000384521	K01011	thiosulfate/3-mercaptopyruvate sulfurtransferase	ko01120;ko00920;ko01100;ko04122;ko00270	Microbial metabolism in diverse environments;Sulfur metabolism;Metabolic pathways;Sulfur relay system;Cysteine and methionine metabolism	EC:2.8.1.1 2.8.1.2	shw:Sputw3181_3076	4.6e-117	72.28	98.96	426
geneset000384523	K07115	23S rRNA (adenine2030-N6)-methyltransferase	--	--	EC:2.1.1.266	spc:Sputcn32_0098	1.3e-148	89.32	100	531
geneset000384525	K00145	N-acetyl-gamma-glutamyl-phosphate reductase	ko01210;ko01100;ko01230;ko01130;ko00220;ko01110	2-Oxocarboxylic acid metabolism;Metabolic pathways;Biosynthesis of amino acids;Biosynthesis of antibiotics;Arginine biosynthesis;Biosynthesis of secondary metabolites	EC:1.2.1.38	bpip:BPP43_01560	1.1e-56	70	100	225
geneset000384526	K14441	ribosomal protein S12 methylthiotransferase	--	--	EC:2.8.4.4	pdi:BDI_0942	4.7e-118	80.32	100	429
geneset000384532	K03615	electron transport complex protein RnfC	--	--	--	pdi:BDI_0515	5.2e-70	84.38	100	269
geneset000384533	K03616	electron transport complex protein RnfB	--	--	--	pgi:PG_0303	1.4e-73	79.14	98.19	281
geneset000384534	K01187	alpha-glucosidase	ko01100;ko00052;ko00500	Metabolic pathways;Galactose metabolism;Starch and sucrose metabolism	EC:3.2.1.20	bdh:GV66_00755	1.6e-89	61.94	100	335
geneset000384535	K07718	two-component system, sensor histidine kinase YesM	ko02020	Two-component system	EC:2.7.13.3	stv:V470_03110	3.4e-49	48.63	100	200
geneset000384536	K01966	propionyl-CoA carboxylase beta chain	ko00280;ko01120;ko00640;ko01200;ko00630;ko01100;ko01130	Valine, leucine and isoleucine degradation;Microbial metabolism in diverse environments;Propanoate metabolism;Carbon metabolism;Glyoxylate and dicarboxylate metabolism;Metabolic pathways;Biosynthesis of antibiotics	EC:6.4.1.3	amu:Amuc_0201	6.6e-93	92.35	100	345
geneset000384538	K01886	glutaminyl-tRNA synthetase	ko01100;ko00970	Metabolic pathways;Aminoacyl-tRNA biosynthesis	EC:6.1.1.18	bbe:BBR47_55490	5.3e-59	54.19	100	233
geneset000384541	K01304	pyroglutamyl-peptidase	--	--	EC:3.4.19.3	ess:ATZ33_06250	3.9e-32	59.81	96.4	143
geneset000384542	K02761	PTS system, cellobiose-specific IIC component	ko02060	Phosphotransferase system (PTS)	--	erl:AOC36_02865	9.1e-112	47.3	99.55	409
geneset000384545	K00087	xanthine dehydrogenase molybdenum-binding subunit	ko01100;ko00230;ko01120	Metabolic pathways;Purine metabolism;Microbial metabolism in diverse environments	EC:1.17.1.4	avr:B565_1863	5.4e-121	95.56	100	439
geneset000384546	K03424	TatD DNase family protein	--	--	EC:3.1.21.-	cst:CLOST_0465	9.2e-48	61.49	96.73	195
geneset000384547	K01874	methionyl-tRNA synthetase	ko00450;ko00970	Selenocompound metabolism;Aminoacyl-tRNA biosynthesis	EC:6.1.1.10	faa:HMPREF0389_00351	1.6e-21	70.67	98.68	107
geneset000384551	K11754	dihydrofolate synthase / folylpolyglutamate synthase	ko00790;ko01100	Folate biosynthesis;Metabolic pathways	EC:6.3.2.12 6.3.2.17	csb:CLSA_c27630	1.6e-35	48.17	94.77	155
geneset000384557	K03272	D-beta-D-heptose 7-phosphate kinase / D-beta-D-heptose 1-phosphate adenosyltransferase	ko01100;ko00540	Metabolic pathways;Lipopolysaccharide biosynthesis	EC:2.7.1.167 2.7.7.70	she:Shewmr4_3086	7.4e-245	93.07	100	852
geneset000384559	K02030	polar amino acid transport system substrate-binding protein	--	--	--	avr:B565_2332	1.1e-131	88.69	100	475
geneset000384562	K01113	alkaline phosphatase D	ko02020;ko00790;ko01120;ko00627;ko01100	Two-component system;Folate biosynthesis;Microbial metabolism in diverse environments;Aminobenzoate degradation;Metabolic pathways	EC:3.1.3.1	son:SO_0806	7.7e-97	98.94	100	359
geneset000384564	K03695	ATP-dependent Clp protease ATP-binding subunit ClpB	--	--	--	tfo:BFO_2189	3e-130	80.26	100	470
geneset000384566	K02004	putative ABC transport system permease protein	--	--	--	ppn:Palpr_0170	9.9e-35	47.93	99.41	152
geneset000384568	K02405	RNA polymerase sigma factor for flagellar operon FliA	ko02020	Two-component system	--	ova:OBV_39470	1.5e-27	40.48	100	128
geneset000384570	K03524	BirA family transcriptional regulator, biotin operon repressor / biotin-[acetyl-CoA-carboxylase] ligase [EC:6.3.4.15]	ko01100;ko00780	Metabolic pathways;Biotin metabolism	--	sbl:Sbal_4174	1.7e-152	83.7	100	544
geneset000384571	K01486	adenine deaminase	ko00230;ko01100	Purine metabolism;Metabolic pathways	EC:3.5.4.2	syi:SB49_12570	1.4e-78	55.27	99.64	298
geneset000384575	K03763	DNA polymerase III subunit alpha, Gram-positive type	ko03430;ko03030;ko01100;ko00240;ko00230;ko03440	Mismatch repair;DNA replication;Metabolic pathways;Pyrimidine metabolism;Purine metabolism;Homologous recombination	EC:2.7.7.7	apr:Apre_0598	1.2e-08	35.23	91.67	65
geneset000384577	K03763	DNA polymerase III subunit alpha, Gram-positive type	ko00230;ko03440;ko00240;ko03430;ko03030;ko01100	Purine metabolism;Homologous recombination;Pyrimidine metabolism;Mismatch repair;DNA replication;Metabolic pathways	EC:2.7.7.7	fpr:FP2_05580	3.5e-08	34.07	93.81	63
geneset000384580	K05995	dipeptidase E	--	--	EC:3.4.13.21	avr:B565_0834	1.1e-135	98.75	99.59	488
geneset000384584	K00603	glutamate formiminotransferase	ko00340;ko01100;ko00670	Histidine metabolism;Metabolic pathways;One carbon pool by folate	EC:2.1.2.5	pdi:BDI_3645	6.1e-98	83.18	100	362
geneset000384585	K06919	putative DNA primase/helicase	--	--	--	ahp:V429_13095	1.9e-110	94.29	95.02	404
geneset000384586	K02232	adenosylcobyric acid synthase	ko00860;ko01100	Porphyrin and chlorophyll metabolism;Metabolic pathways	EC:6.3.5.10	bfr:BF2491	2.2e-228	77.91	98.39	797
geneset000384588	K03763	DNA polymerase III subunit alpha, Gram-positive type	ko00240;ko03430;ko03030;ko01100;ko00230;ko03440	Pyrimidine metabolism;Mismatch repair;DNA replication;Metabolic pathways;Purine metabolism;Homologous recombination	EC:2.7.7.7	mal:MAGa0680	2.2e-21	31.61	98.86	108
geneset000384589	K02190	sirohydrochlorin cobaltochelatase	ko00860;ko01100	Porphyrin and chlorophyll metabolism;Metabolic pathways	EC:4.99.1.3	pdi:BDI_1070	4.6e-80	63.44	100	303
geneset000384592	K06905	uncharacterized protein	--	--	--	rse:F504_1756	5.7e-84	52.92	96.85	317
geneset000384593	K10440	ribose transport system permease protein	ko02010	ABC transporters	--	avr:B565_1930	7.2e-127	99.6	100	459
geneset000384600	K12287	MSHA biogenesis protein MshQ	--	--	--	asa:ASA_3938	5e-94	66.03	98.85	350
geneset000384604	K00605	aminomethyltransferase	ko01130;ko01100;ko00630;ko00260;ko01200;ko01110;ko00670	Biosynthesis of antibiotics;Metabolic pathways;Glyoxylate and dicarboxylate metabolism;Glycine, serine and threonine metabolism;Carbon metabolism;Biosynthesis of secondary metabolites;One carbon pool by folate	EC:2.1.2.10	pdi:BDI_0312	2e-152	91.17	100	544
geneset000384608	K02566	NagD protein	--	--	--	avr:B565_1545	6.5e-142	97.59	93.61	509
geneset000384612	K18979	epoxyqueuosine reductase	--	--	EC:1.17.99.6	pdi:BDI_3079	1e-104	62.16	90.21	386
geneset000384613	K12287	MSHA biogenesis protein MshQ	--	--	--	vfu:vfu_A03102	4.3e-267	55.98	75.46	927
geneset000384614	K03605	hydrogenase maturation protease	--	--	EC:3.4.23.-	pdi:BDI_1814	4.6e-22	61.25	98.77	109
geneset000384616	K00761	uracil phosphoribosyltransferase	ko00240;ko01100	Pyrimidine metabolism;Metabolic pathways	EC:2.4.2.9	ipo:Ilyop_1417	2e-98	83.65	100	364
geneset000384617	K12573	ribonuclease R	ko03018	RNA degradation	EC:3.1.-.-	amu:Amuc_0915	1.2e-72	51.94	100	279
geneset000384618	K03307	solute:Na+ symporter, SSS family	--	--	--	amu:Amuc_0970	2.5e-26	68.37	50.26	124
geneset000384622	K10954	zona occludens toxin	--	--	--	mmt:Metme_1052	5.4e-35	40.82	94.69	153
geneset000384627	K03427	type I restriction enzyme M protein	--	--	EC:2.1.1.72	bxy:BXY_36520	6.2e-127	60.89	98.89	459
geneset000384628	K07045	uncharacterized protein	--	--	--	bdh:GV66_01255	7e-12	73.33	100	74
geneset000384631	K04044	molecular chaperone HscA	--	--	--	avr:B565_2376	1.5e-214	97.46	100	751
geneset000384633	K02357	elongation factor Ts	--	--	--	bvu:BVU_1635	3.8e-123	70.91	100	447
geneset000384634	K09922	uncharacterized protein	--	--	--	asa:ASA_1635	3e-50	95.15	100	203
geneset000384635	K01874	methionyl-tRNA synthetase	ko00450;ko00970	Selenocompound metabolism;Aminoacyl-tRNA biosynthesis	EC:6.1.1.10	cct:CC1_05190	7.7e-115	67.22	99.67	419
geneset000384637	K12059	conjugal transfer pilus assembly protein TrbC	--	--	--	asa:ASA_P5G034	3.9e-31	88.16	100	139
geneset000384639	K03544	ATP-dependent Clp protease ATP-binding subunit ClpX	--	--	--	cth:Cthe_2741	3.6e-62	68	94.59	243
geneset000384641	K07052	uncharacterized protein	--	--	--	bvu:BVU_1297	1.1e-37	39.92	96.93	162
geneset000384644	K03308	neurotransmitter:Na+ symporter, NSS family	--	--	--	amt:Amet_0315	2.4e-71	61.76	100	274
geneset000384649	K07791	anaerobic C4-dicarboxylate transporter DcuA	--	--	--	bvu:BVU_2791	7.8e-185	82.18	100	652
geneset000384650	K11927	ATP-dependent RNA helicase RhlE	ko03018	RNA degradation	EC:3.6.4.13	ahd:AI20_08750	1.2e-106	98.05	95.35	391
geneset000384651	K03325	arsenite transporter, ACR3 family	--	--	--	rbc:BN938_1877	4.8e-19	91.67	100	98
geneset000384654	K04090	indolepyruvate ferredoxin oxidoreductase	--	--	EC:1.2.7.8	mgi:Mflv_4433	1.4e-57	60.85	100	228
geneset000384656	K13940	dihydroneopterin aldolase / 2-amino-4-hydroxy-6-hydroxymethyldihydropteridine diphosphokinase	ko00790;ko01100	Folate biosynthesis;Metabolic pathways	EC:4.1.2.25 2.7.6.3	str:Sterm_1880	2.3e-31	63	99.01	140
geneset000384661	K03632	chromosome partition protein MukB	--	--	--	cif:AL515_09120	6.4e-82	97.67	100	309
geneset000384663	K07277	outer membrane protein insertion porin family	--	--	--	pdi:BDI_3699	6.2e-61	72.83	99.42	239
geneset000384665	K19119	CRISPR-associated protein Cas5d	--	--	--	rus:RBI_II00216	1.2e-52	68.21	100	211
geneset000384666	K01745	histidine ammonia-lyase	ko00340;ko01100	Histidine metabolism;Metabolic pathways	EC:4.3.1.3	cace:CACET_c14400	2.1e-90	69.14	89.51	338
geneset000384668	K03587	cell division protein FtsI (penicillin-binding protein 3)	ko00550	Peptidoglycan biosynthesis	--	son:SO_4225	3.3e-205	98.9	100	719
geneset000384669	K07478	putative ATPase	--	--	--	pdi:BDI_0504	1e-103	84.75	100	382
geneset000384675	K01190	beta-galactosidase	ko00052;ko00600;ko00511;ko01100	Galactose metabolism;Sphingolipid metabolism;Other glycan degradation;Metabolic pathways	EC:3.2.1.23	boa:Bovatus_03459	2.2e-89	71.64	100	334
geneset000384679	K03414	chemotaxis protein CheZ	ko02030	Bacterial chemotaxis	--	avr:B565_1118	3.1e-119	95.71	100	433
geneset000384680	K03531	cell division protein FtsZ	--	--	--	pdi:BDI_2483	4.8e-92	85.07	98.53	343
geneset000384681	K18138	multidrug efflux pump	--	--	--	son:SO_4692	0	97.89	100	1954
geneset000384688	K07001	NTE family protein	--	--	--	pdi:BDI_0679	5.3e-123	77.21	100	446
geneset000384689	K03427	type I restriction enzyme M protein	--	--	EC:2.1.1.72	wvi:Weevi_0080	1.2e-144	84.95	99.01	518
geneset000384691	K01840	phosphomannomutase	ko01110;ko01100;ko00051;ko00520	Biosynthesis of secondary metabolites;Metabolic pathways;Fructose and mannose metabolism;Amino sugar and nucleotide sugar metabolism	EC:5.4.2.8	pdi:BDI_1691	5.7e-07	80	92.11	58
geneset000384692	K04018	formate-dependent nitrite reductase complex subunit NrfG	--	--	--	amed:B224_1986	5e-50	98.02	100	202
geneset000384694	K06918	uncharacterized protein	--	--	--	avr:B565_1612	1.5e-91	95.32	100	341
geneset000384695	K04043	molecular chaperone DnaK	ko03018	RNA degradation	--	pbm:CL52_15015	2.2e-224	93.33	99.06	783
geneset000384696	K04656	hydrogenase maturation protein HypF	--	--	--	pdi:BDI_1807	9.3e-173	65.7	97.79	612
geneset000384698	K04763	integrase/recombinase XerD	--	--	--	avr:B565_0908	3.2e-169	98.68	100	600
geneset000384699	K10112	multiple sugar transport system ATP-binding protein	ko02010	ABC transporters	--	ral:Rumal_0475	7.1e-51	90.83	89.34	205
geneset000384704	K06987	uncharacterized protein	--	--	--	son:SO_3985	5.9e-143	93.94	100	512
geneset000384707	K05306	phosphonoacetaldehyde hydrolase	ko01120;ko01100;ko00440	Microbial metabolism in diverse environments;Metabolic pathways;Phosphonate and phosphinate metabolism	EC:3.11.1.1	elm:ELI_2329	2e-21	57.89	100	107
geneset000384711	K07171	mRNA interferase MazF	--	--	EC:3.1.-.-	pgv:SL003B_0510	9.6e-23	45.45	100	112
geneset000384715	K02876	large subunit ribosomal protein L15	ko03010	Ribosome	--	cst:CLOST_2179	4.4e-39	74.11	100	166
geneset000384717	K06881	bifunctional oligoribonuclease and PAP phosphatase NrnA	ko00920;ko01100;ko01120	Sulfur metabolism;Metabolic pathways;Microbial metabolism in diverse environments	EC:3.1.3.7 3.1.13.3	pdi:BDI_1693	1.2e-79	65.37	100	302
geneset000384721	K02025	multiple sugar transport system permease protein	--	--	--	rlt:Rleg2_4985	5.3e-21	54	90.09	106
geneset000384722	K03385	nitrite reductase (cytochrome c-552)	ko01120;ko00910	Microbial metabolism in diverse environments;Nitrogen metabolism	EC:1.7.2.2	aha:AHA_2464	1e-169	98.92	100	601
geneset000384723	K18930	D-lactate dehydrogenase	--	--	--	osp:Odosp_1228	5.1e-58	47.39	100	230
geneset000384724	K07277	outer membrane protein insertion porin family	--	--	--	avr:B565_3047	4.1e-115	92.96	100	419
geneset000384726	K01662	1-deoxy-D-xylulose-5-phosphate synthase	ko00730;ko01110;ko00900;ko01130;ko01100	Thiamine metabolism;Biosynthesis of secondary metabolites;Terpenoid backbone biosynthesis;Biosynthesis of antibiotics;Metabolic pathways	EC:2.2.1.7	ova:OBV_23610	3e-12	30.41	98.18	77
geneset000384727	K06442	23S rRNA (cytidine1920-2'-O)/16S rRNA (cytidine1409-2'-O)-methyltransferase	--	--	EC:2.1.1.226 2.1.1.227	bprs:CK3_18450	2.7e-29	69.15	97.92	133
geneset000384729	K00226	dihydroorotate dehydrogenase (fumarate)	ko01100;ko00240	Metabolic pathways;Pyrimidine metabolism	EC:1.3.98.1	pdi:BDI_0543	4.1e-47	78.3	100	193
geneset000384735	K06871	uncharacterized protein	--	--	--	pdi:BDI_0920	2.2e-94	81.44	98.48	350
geneset000384736	K01955	carbamoyl-phosphate synthase large subunit	ko00250;ko01100;ko00240	Alanine, aspartate and glutamate metabolism;Metabolic pathways;Pyrimidine metabolism	EC:6.3.5.5	bvs:BARVI_00795	2.1e-87	85.86	94.09	327
geneset000384737	K04752	nitrogen regulatory protein P-II 2	--	--	--	avr:B565_3507	1.7e-34	98.7	100	150
geneset000384738	K06180	23S rRNA pseudouridine1911/1915/1917 synthase	--	--	EC:5.4.99.23	pdi:BDI_2676	2.6e-77	69.86	99.52	294
geneset000384740	K00525	ribonucleoside-diphosphate reductase alpha chain	ko01100;ko00240;ko00230	Metabolic pathways;Pyrimidine metabolism;Purine metabolism	EC:1.17.4.1	bdh:GV66_00015	5e-85	82.22	100	319
geneset000384741	K16089	outer membrane receptor for ferrienterochelin and colicins	--	--	--	bhl:Bache_3291	1.6e-142	79.23	100	511
geneset000384743	K00943	dTMP kinase	ko00240;ko01100	Pyrimidine metabolism;Metabolic pathways	EC:2.7.4.9	abq:ABAZ39_06685	8.6e-17	34.6	96.57	93
geneset000384745	K02967	small subunit ribosomal protein S2	ko03010	Ribosome	--	pdi:BDI_3489	2.1e-51	93.46	100	207
geneset000384748	K02390	flagellar hook protein FlgE	ko02040	Flagellar assembly	--	bprs:CK3_10940	1.4e-53	42.94	100	216
geneset000384756	K00340	NADH-quinone oxidoreductase subunit K	ko00190;ko01100	Oxidative phosphorylation;Metabolic pathways	EC:1.6.5.3	avr:B565_2354	1.1e-41	97.94	100	174
geneset000384762	K07071	uncharacterized protein	--	--	--	abl:A7H1H_0474	2.5e-40	47.78	97.12	171
geneset000384765	K11755	phosphoribosyl-ATP pyrophosphohydrolase / phosphoribosyl-AMP cyclohydrolase	ko01110;ko01100;ko01230;ko00340	Biosynthesis of secondary metabolites;Metabolic pathways;Biosynthesis of amino acids;Histidine metabolism	EC:3.6.1.31 3.5.4.19	rum:CK1_07930	6.9e-44	37.23	98.65	183
geneset000384769	K00996	undecaprenyl-phosphate galactose phosphotransferase	--	--	EC:2.7.8.6	mpz:Marpi_1242	5.4e-103	46.79	100	380
geneset000384781	K04077	chaperonin GroEL	ko03018	RNA degradation	--	son:SO_0704	9.2e-284	99.45	100	981
geneset000384783	K02403	flagellar transcriptional activator FlhD	ko02020;ko02024;ko02040	Two-component system;Quorum sensing;Flagellar assembly	--	amag:I533_05770	8.3e-42	85.86	100	175
geneset000384785	K12251	N-carbamoylputrescine amidase	ko01100;ko00330	Metabolic pathways;Arginine and proline metabolism	EC:3.5.1.53	pdi:BDI_1175	3.7e-76	83.33	100	290
geneset000384787	K19118	CRISPR-associated protein Csd2	--	--	--	pdi:BDI_1181	1.1e-88	78.43	99.51	332
geneset000384791	K02988	small subunit ribosomal protein S5	ko03010	Ribosome	--	bdh:GV66_03690	3.6e-10	85.71	19.81	71
geneset000384792	K06858	vitamin B12 transport system substrate-binding protein	ko02010	ABC transporters	--	avr:B565_1463	7.2e-110	91.51	95.07	402
geneset000384793	K02407	flagellar hook-associated protein 2	ko02040	Flagellar assembly	--	amed:B224_1432	1.6e-212	87.39	100	744
geneset000384794	K02529	LacI family transcriptional regulator	--	--	--	avr:B565_0110	1.4e-173	96.12	100	614
geneset000384799	K09749	uncharacterized protein	--	--	--	avr:B565_0448	3.5e-243	81.23	100	846
geneset000384800	K06223	DNA adenine methylase	ko03430	Mismatch repair	EC:2.1.1.72	lmn:LM5578_1901	2.4e-33	51.41	84.34	147
geneset000384802	K02435	aspartyl-tRNA(Asn)/glutamyl-tRNA(Gln) amidotransferase subunit C	ko00970;ko01100	Aminoacyl-tRNA biosynthesis;Metabolic pathways	EC:6.3.5.6 6.3.5.7	fnu:FN0755	1.9e-22	60	96.94	110
geneset000384803	K03427	type I restriction enzyme M protein	--	--	EC:2.1.1.72	ahh:RY45_12415	1.3e-101	97.27	100	374
geneset000384804	K07496	putative transposase	--	--	--	cbn:CbC4_4024	1.3e-127	61.01	100	462
geneset000384805	K01890	phenylalanyl-tRNA synthetase beta chain	ko00970	Aminoacyl-tRNA biosynthesis	EC:6.1.1.20	ahj:V469_11730	3e-234	96.9	100	816
geneset000384809	K02078	acyl carrier protein	--	--	--	tfo:BFO_1090	2.9e-29	89.74	100	133
geneset000384811	K01897	long-chain acyl-CoA synthetase	ko01100;ko00071;ko02024;ko00061;ko01212	Metabolic pathways;Fatty acid degradation;Quorum sensing;Fatty acid biosynthesis;Fatty acid metabolism	EC:6.2.1.3	son:SO_0075	5.6e-100	98.38	100	369
geneset000384825	K07727	putative transcriptional regulator	--	--	--	ctet:BN906_02638	1.7e-08	36.23	86.25	64
geneset000384826	K15461	tRNA 5-methylaminomethyl-2-thiouridine biosynthesis bifunctional protein	--	--	EC:2.1.1.61 1.5.-.-	asa:ASA_2366	1.9e-63	47.73	80.86	248
geneset000384832	K01847	methylmalonyl-CoA mutase	ko01120;ko01200;ko00280;ko00630;ko00640;ko01100	Microbial metabolism in diverse environments;Carbon metabolism;Valine, leucine and isoleucine degradation;Glyoxylate and dicarboxylate metabolism;Propanoate metabolism;Metabolic pathways	EC:5.4.99.2	pdi:BDI_2303	9.1e-202	80.84	100	708
geneset000384838	K05838	putative thioredoxin	--	--	--	avr:B565_1301	9e-150	97.16	100	535
geneset000384839	K06133	4'-phosphopantetheinyl transferase	ko00770	Pantothenate and CoA biosynthesis	EC:2.7.8.-	avr:B565_1302	7.5e-129	92.08	100	465
geneset000384844	K07262	D-alanyl-D-alanine endopeptidase (penicillin-binding protein 7)	--	--	EC:3.4.21.-	shp:Sput200_3156	5.3e-146	85.8	100	523
geneset000384858	K08325	NADP-dependent alcohol dehydrogenase	ko00640	Propanoate metabolism	EC:1.1.-.-	amed:B224_5062	3.2e-212	94.88	95.37	743
geneset000384859	K00059	3-oxoacyl-[acyl-carrier protein] reductase [EC:1.1.1.100]	ko01040;ko01212;ko00780;ko00061;ko01100	Biosynthesis of unsaturated fatty acids;Fatty acid metabolism;Biotin metabolism;Fatty acid biosynthesis;Metabolic pathways	--	amed:B224_2290	2.1e-68	97.89	91.03	264
geneset000384860	K01870	isoleucyl-tRNA synthetase	ko00970	Aminoacyl-tRNA biosynthesis	EC:6.1.1.5	pdi:BDI_0448	3.2e-84	85.39	100	317
geneset000384864	K02396	flagellar hook-associated protein 1 FlgK	ko02040	Flagellar assembly	--	avr:B565_2597	3.2e-245	96.05	100	853
geneset000384874	K00919	4-diphosphocytidyl-2-C-methyl-D-erythritol kinase	ko00900;ko01110;ko01100;ko01130	Terpenoid backbone biosynthesis;Biosynthesis of secondary metabolites;Metabolic pathways;Biosynthesis of antibiotics	EC:2.7.1.148	avr:B565_0999	4.1e-145	95.11	91.1	520
geneset000384875	K00128	aldehyde dehydrogenase (NAD+)	ko00040;ko00280;ko00625;ko01100;ko00561;ko00330;ko00310;ko00380;ko01110;ko00053;ko00410;ko00620;ko00010;ko01120;ko00071;ko01130;ko00340	Pentose and glucuronate interconversions;Valine, leucine and isoleucine degradation;Chloroalkane and chloroalkene degradation;Metabolic pathways;Glycerolipid metabolism;Arginine and proline metabolism;Lysine degradation;Tryptophan metabolism;Biosynthesis of secondary metabolites;Ascorbate and aldarate metabolism;beta-Alanine metabolism;Pyruvate metabolism;Glycolysis / Gluconeogenesis;Microbial metabolism in diverse environments;Fatty acid degradation;Biosynthesis of antibiotics;Histidine metabolism	EC:1.2.1.3	bacc:BRDCF_p1709	3.7e-91	65.16	99.59	340
geneset000384877	K02952	small subunit ribosomal protein S13	ko03010	Ribosome	--	pdi:BDI_2357	1.2e-58	90.48	100	231
geneset000384878	K03601	exodeoxyribonuclease VII large subunit	ko03430	Mismatch repair	EC:3.1.11.6	avr:B565_2241	1.3e-160	94.24	100	572
geneset000384879	K03406	methyl-accepting chemotaxis protein	ko02020;ko02030	Two-component system;Bacterial chemotaxis	--	avr:B565_1702	1e-63	96.41	100	248
geneset000384882	K02621	topoisomerase IV subunit A	--	--	EC:5.99.1.-	amed:B224_4777	6e-35	97.44	100	152
geneset000384885	K02454	general secretion pathway protein E	ko03070	Bacterial secretion system	--	shp:Sput200_3855	6.3e-53	30.17	97.82	214
geneset000384888	K01791	UDP-N-acetylglucosamine 2-epimerase (non-hydrolysing)	ko00520;ko01100	Amino sugar and nucleotide sugar metabolism;Metabolic pathways	EC:5.1.3.14	avr:B565_2793	9.6e-163	76.84	100	578
geneset000384892	K13040	two-component system, LuxR family, sensor histidine kinase TtrS	ko02020	Two-component system	EC:2.7.13.3	aha:AHA_3288	2.6e-220	79.72	99.29	770
geneset000384898	K01992	ABC-2 type transport system permease protein	--	--	--	ccb:Clocel_0470	4.2e-40	37.55	98.48	171
geneset000384899	K00655	1-acyl-sn-glycerol-3-phosphate acyltransferase	ko00561;ko00564;ko01100;ko01110	Glycerolipid metabolism;Glycerophospholipid metabolism;Metabolic pathways;Biosynthesis of secondary metabolites	EC:2.3.1.51	amu:Amuc_0595	1.3e-39	50.31	98.12	168
geneset000384906	K07497	putative transposase	--	--	--	sli:Slin_0125	9.2e-31	80.46	63.04	139
geneset000384909	K01740	O-acetylhomoserine (thiol)-lyase	ko01100;ko00270	Metabolic pathways;Cysteine and methionine metabolism	EC:2.5.1.49	boa:Bovatus_02371	4.3e-192	89.01	100	676
geneset000384912	K03582	exodeoxyribonuclease V beta subunit	ko03440	Homologous recombination	EC:3.1.11.5	avr:B565_0220	0	96.77	100	1127
geneset000384913	K01439	succinyl-diaminopimelate desuccinylase	ko01230;ko01120;ko01100;ko00300	Biosynthesis of amino acids;Microbial metabolism in diverse environments;Metabolic pathways;Lysine biosynthesis	EC:3.5.1.18	amed:B224_3717	1.1e-208	96.27	100	731
geneset000384915	K03406	methyl-accepting chemotaxis protein	ko02030;ko02020	Bacterial chemotaxis;Two-component system	--	avr:B565_0115	6.6e-214	97.84	100	749
geneset000384916	K03629	DNA replication and repair protein RecF	ko03440	Homologous recombination	--	ral:Rumal_0004	2.6e-37	44.83	99.01	161
geneset000384918	K03311	branched-chain amino acid:cation transporter, LIVCS family	--	--	--	shm:Shewmr7_3229	8.4e-209	85.65	99.15	732
geneset000384919	K04763	integrase/recombinase XerD	--	--	--	sbb:Sbal175_3430	1.8e-132	83.22	98.32	478
geneset000384923	K06909	phage terminase large subunit	--	--	--	mhae:F382_00910	1.4e-157	65.67	93.93	562
geneset000384926	K18672	diadenylate cyclase	--	--	EC:2.7.7.85	cst:CLOST_0484	1.4e-36	61.83	100	158
geneset000384931	K02892	large subunit ribosomal protein L23	ko03010	Ribosome	--	dru:Desru_0300	3.3e-27	69.47	100	126
geneset000384932	K02926	large subunit ribosomal protein L4	ko03010	Ribosome	--	tjr:TherJR_0297	4e-10	68.09	100	68
geneset000384933	K03581	exodeoxyribonuclease V alpha subunit	ko03440	Homologous recombination	EC:3.1.11.5	aha:AHA_3974	6.1e-91	73.14	100	339
geneset000384934	K02355	elongation factor G	--	--	--	pdi:BDI_2382	4.3e-101	93.63	100	373
geneset000384937	K07085	putative transport protein	--	--	--	avr:B565_1743	2.9e-287	99.43	100	993
geneset000384938	K02230	cobaltochelatase CobN	ko01100;ko00860	Metabolic pathways;Porphyrin and chlorophyll metabolism	EC:6.6.1.2	cmr:Cycma_4218	2.8e-33	40.91	100	147
geneset000384939	K03205	type IV secretion system protein VirD4	ko03070	Bacterial secretion system	--	eac:EAL2_c06540	7.3e-140	79.68	97.48	502
geneset000384942	K03629	DNA replication and repair protein RecF	ko03440	Homologous recombination	--	bdh:GV66_14015	3.7e-159	73.57	99.19	567
geneset000384944	K01647	citrate synthase	ko01230;ko00020;ko00630;ko01200;ko01210;ko01120;ko01130;ko01100;ko01110	Biosynthesis of amino acids;Citrate cycle (TCA cycle);Glyoxylate and dicarboxylate metabolism;Carbon metabolism;2-Oxocarboxylic acid metabolism;Microbial metabolism in diverse environments;Biosynthesis of antibiotics;Metabolic pathways;Biosynthesis of secondary metabolites	EC:2.3.3.1	llu:AKJ09_03084	4.3e-105	61.84	99.02	387
geneset000384945	K07037	uncharacterized protein	--	--	--	pdi:BDI_2290	2.2e-80	79.12	100	304
geneset000384947	K15256	tRNA (cmo5U34)-methyltransferase	--	--	EC:2.1.1.-	avr:B565_1382	1.6e-137	98.39	100	494
geneset000384948	K15257	tRNA (mo5U34)-methyltransferase	--	--	EC:2.1.1.-	ahh:RY45_08260	1.5e-63	95.69	100	247
geneset000384949	K01918	pantoate--beta-alanine ligase	ko01100;ko00770;ko00410;ko01110	Metabolic pathways;Pantothenate and CoA biosynthesis;beta-Alanine metabolism;Biosynthesis of secondary metabolites	EC:6.3.2.1	son:SO_0869	2.7e-138	88.97	100	497
geneset000384950	K02015	iron complex transport system permease protein	ko02010	ABC transporters	--	amed:B224_2182	1.7e-161	96	100	574
geneset000384952	K02493	release factor glutamine methyltransferase	--	--	EC:2.1.1.297	avr:B565_1003	6.5e-54	90.83	76.32	216
geneset000384955	K00826	branched-chain amino acid aminotransferase	ko01110;ko00290;ko01230;ko00770;ko00280;ko00270;ko01100;ko01130;ko01210	Biosynthesis of secondary metabolites;Valine, leucine and isoleucine biosynthesis;Biosynthesis of amino acids;Pantothenate and CoA biosynthesis;Valine, leucine and isoleucine degradation;Cysteine and methionine metabolism;Metabolic pathways;Biosynthesis of antibiotics;2-Oxocarboxylic acid metabolism	EC:2.6.1.42	ral:Rumal_2344	1.6e-44	60.31	84.52	184
geneset000384964	K00557	tRNA (uracil-5-)-methyltransferase	--	--	EC:2.1.1.35	aha:AHA_4191	7.1e-24	100	75.36	115
geneset000384966	K02051	NitT/TauT family transport system substrate-binding protein	--	--	--	pru:PRU_2612	1.2e-38	45.13	84.05	166
geneset000384968	K01082	3'(2'), 5'-bisphosphate nucleotidase	ko01120;ko00920;ko01130;ko01100	Microbial metabolism in diverse environments;Sulfur metabolism;Biosynthesis of antibiotics;Metabolic pathways	EC:3.1.3.7	pdi:BDI_0792	1.4e-32	80	96.59	144
geneset000384970	K02015	iron complex transport system permease protein	ko02010	ABC transporters	--	pdi:BDI_1018	3.9e-62	78.57	100	243
geneset000384975	K01682	aconitate hydratase 2 / 2-methylisocitrate dehydratase	ko00630;ko01130;ko01200;ko00020;ko01110;ko01100;ko01120;ko01210;ko00640;ko01230	Glyoxylate and dicarboxylate metabolism;Biosynthesis of antibiotics;Carbon metabolism;Citrate cycle (TCA cycle);Biosynthesis of secondary metabolites;Metabolic pathways;Microbial metabolism in diverse environments;2-Oxocarboxylic acid metabolism;Propanoate metabolism;Biosynthesis of amino acids	EC:4.2.1.3 4.2.1.99	shn:Shewana3_0433	8.4e-190	91.53	100	668
geneset000384976	K01153	type I restriction enzyme, R subunit	--	--	EC:3.1.21.3	dmt:DESME_09650	6.2e-80	82.49	100	302
geneset000384978	K13009	O-antigen polymerase	--	--	EC:2.4.1.-	ahy:AHML_15460	3.5e-43	86	99.01	179
geneset000384979	K09952	CRISPR-associated endonuclease Csn1	--	--	EC:3.1.-.-	wsu:WS1445	5.2e-07	25.88	75.51	61
geneset000384983	K19226	cationic peptide transport system substrate-binding protein	ko02010	ABC transporters	--	avr:B565_1607	1.2e-196	98.28	100	691
geneset000384986	K06959	protein Tex	--	--	--	avr:B565_0177	1.1e-101	95.05	100	375
geneset000384987	K03931	putative isomerase	--	--	--	avr:B565_1012	9e-302	97.41	99.8	1041
geneset000384989	K06193	protein PhnA	ko01120	Microbial metabolism in diverse environments	--	son:SO_1581	2e-70	92.7	100	270
geneset000384991	K06894	uncharacterized protein	--	--	--	ahh:RY45_09250	5.2e-133	95.62	100	479
geneset000384993	K01912	phenylacetate-CoA ligase	ko00360;ko01120	Phenylalanine metabolism;Microbial metabolism in diverse environments	EC:6.2.1.30	pdi:BDI_1194	2.7e-160	90.2	100	570
geneset000384997	K00590	site-specific DNA-methyltransferase (cytosine-N4-specific)	--	--	EC:2.1.1.113	seeb:SEEB0189_019945	1.3e-95	79.9	91.89	355
geneset000385002	K03536	ribonuclease P protein component	--	--	EC:3.1.26.5	pdi:BDI_3055	6.2e-11	66.04	83.87	72
geneset000385007	K03088	RNA polymerase sigma-70 factor, ECF subfamily	--	--	--	shp:Sput200_0786	9.8e-73	74.58	97.79	278
geneset000385010	K13498	indole-3-glycerol phosphate synthase / phosphoribosylanthranilate isomerase	ko00400;ko01230;ko01100;ko01110;ko01130	Phenylalanine, tyrosine and tryptophan biosynthesis;Biosynthesis of amino acids;Metabolic pathways;Biosynthesis of secondary metabolites;Biosynthesis of antibiotics	EC:4.1.1.48 5.3.1.24	aha:AHA_2926	3.6e-85	97.66	100	320
geneset000385011	K12257	SecD/SecF fusion protein	ko02024;ko03070;ko03060	Quorum sensing;Bacterial secretion system;Protein export	--	pdi:BDI_3608	9.1e-55	78.77	81.56	219
geneset000385018	K03310	alanine or glycine:cation symporter, AGCS family	--	--	--	amt:Amet_2322	3.8e-83	64.92	100	313
geneset000385021	K04043	molecular chaperone DnaK	ko03018	RNA degradation	--	pdi:BDI_1997	9.9e-97	77.08	100	359
geneset000385024	K06217	phosphate starvation-inducible protein PhoH and related proteins	--	--	--	rto:RTO_21720	5.7e-13	46.67	98.9	79
geneset000385025	K06438	similar to stage IV sporulation protein	--	--	--	csh:Closa_2070	4.2e-55	35.01	87.29	221
geneset000385026	K00428	cytochrome c peroxidase	--	--	EC:1.11.1.5	ahj:V469_19325	0	69.74	100	1253
geneset000385027	K00873	pyruvate kinase	ko01130;ko01100;ko00620;ko00230;ko01230;ko01120;ko00010;ko01110;ko01200	Biosynthesis of antibiotics;Metabolic pathways;Pyruvate metabolism;Purine metabolism;Biosynthesis of amino acids;Microbial metabolism in diverse environments;Glycolysis / Gluconeogenesis;Biosynthesis of secondary metabolites;Carbon metabolism	EC:2.7.1.40	pdi:BDI_3302	9e-128	90	100	462
geneset000385029	K00177	2-oxoglutarate ferredoxin oxidoreductase subunit gamma	ko00020;ko01120;ko01100;ko01200	Citrate cycle (TCA cycle);Microbial metabolism in diverse environments;Metabolic pathways;Carbon metabolism	EC:1.2.7.3	bcel:BcellWH2_00945	6.4e-32	85.19	100	142
geneset000385030	K12285	MSHA biogenesis protein MshO	--	--	--	asa:ASA_3940	8.9e-45	87.27	100	185
geneset000385036	K03695	ATP-dependent Clp protease ATP-binding subunit ClpB	--	--	--	fpa:FPR_14510	5.9e-110	84.45	100	402
geneset000385037	K00850	6-phosphofructokinase 1	ko03018;ko00052;ko01230;ko00680;ko00030;ko01120;ko01130;ko00010;ko01100;ko01110;ko00051;ko01200	RNA degradation;Galactose metabolism;Biosynthesis of amino acids;Methane metabolism;Pentose phosphate pathway;Microbial metabolism in diverse environments;Biosynthesis of antibiotics;Glycolysis / Gluconeogenesis;Metabolic pathways;Biosynthesis of secondary metabolites;Fructose and mannose metabolism;Carbon metabolism	EC:2.7.1.11	pdi:BDI_3741	2.6e-21	90.91	100	106
geneset000385041	K02551	2-succinyl-5-enolpyruvyl-6-hydroxy-3-cyclohexene-1-carboxylate synthase	ko01110;ko00130;ko01100	Biosynthesis of secondary metabolites;Ubiquinone and other terpenoid-quinone biosynthesis;Metabolic pathways	EC:2.2.1.9	avr:B565_0486	7.1e-261	95.68	100	905
geneset000385049	K03308	neurotransmitter:Na+ symporter, NSS family	--	--	--	aha:AHA_1284	4.1e-229	92.94	100	799
geneset000385051	K03657	DNA helicase II / ATP-dependent DNA helicase PcrA	ko03420;ko03430	Nucleotide excision repair;Mismatch repair	EC:3.6.4.12	ral:Rumal_1640	1.1e-61	51	99.2	242
geneset000385053	K03098	apolipoprotein D and lipocalin family protein	--	--	--	ebd:ECBD_2086	2.1e-28	45.83	71.94	131
geneset000385058	K11752	diaminohydroxyphosphoribosylaminopyrimidine deaminase / 5-amino-6-(5-phosphoribosylamino)uracil reductase	ko00740;ko01100;ko01110;ko02024	Riboflavin metabolism;Metabolic pathways;Biosynthesis of secondary metabolites;Quorum sensing	EC:3.5.4.26 1.1.1.193	she:Shewmr4_1096	7.9e-99	99.44	100	365
geneset000385059	K00965	UDPglucose--hexose-1-phosphate uridylyltransferase	ko00052;ko01100;ko00520	Galactose metabolism;Metabolic pathways;Amino sugar and nucleotide sugar metabolism	EC:2.7.7.12	cfd:CFNIH1_13910	4.7e-90	98.77	100	336
geneset000385060	K00849	galactokinase	ko00520;ko00052;ko01100	Amino sugar and nucleotide sugar metabolism;Galactose metabolism;Metabolic pathways	EC:2.7.1.6	cfd:CFNIH1_13905	1.3e-18	97.78	100	97
geneset000385061	K01759	lactoylglutathione lyase	ko00620	Pyruvate metabolism	EC:4.4.1.5	fnt:HMPREF0405_00398	9.1e-43	68.03	100	178
geneset000385062	K01778	diaminopimelate epimerase	ko01130;ko01230;ko01110;ko01120;ko01100;ko00300	Biosynthesis of antibiotics;Biosynthesis of amino acids;Biosynthesis of secondary metabolites;Microbial metabolism in diverse environments;Metabolic pathways;Lysine biosynthesis	EC:5.1.1.7	cle:Clole_4247	3.4e-08	71.43	97.67	62
geneset000385063	K00805	heptaprenyl diphosphate synthase	ko01110;ko00900	Biosynthesis of secondary metabolites;Terpenoid backbone biosynthesis	EC:2.5.1.30	hsd:SD1D_1017	1.4e-33	46.54	98.15	148
geneset000385064	K07402	xanthine dehydrogenase accessory factor	--	--	--	avr:B565_1853	8.2e-125	99.13	100	452
geneset000385065	K00645	[acyl-carrier-protein] S-malonyltransferase [EC:2.3.1.39]	ko00061;ko01212;ko01100	Fatty acid biosynthesis;Fatty acid metabolism;Metabolic pathways	--	amu:Amuc_1507	2.7e-25	72.29	98.81	120
geneset000385067	K20265	glutamate:GABA antiporter	ko02024	Quorum sensing	--	rbc:BN938_2122	1.2e-67	65.05	90.35	262
geneset000385069	K00347	Na+-transporting NADH:ubiquinone oxidoreductase subunit B	--	--	EC:1.6.5.8	pdi:BDI_1124	5.3e-51	83.05	100	206
geneset000385070	K01278	dipeptidyl-peptidase 4	--	--	EC:3.4.14.5	ruf:TH63_03155	5.2e-52	55.36	98.82	209
geneset000385071	K08281	nicotinamidase/pyrazinamidase	ko01100;ko00760	Metabolic pathways;Nicotinate and nicotinamide metabolism	EC:3.5.1.19 3.5.1.-	bhz:ACR54_02890	1.9e-35	65.45	68.75	154
geneset000385073	K11754	dihydrofolate synthase / folylpolyglutamate synthase	ko00790;ko01100	Folate biosynthesis;Metabolic pathways	EC:6.3.2.12 6.3.2.17	avr:B565_1563	7.5e-132	96.8	100	475
geneset000385074	K00266	glutamate synthase (NADPH/NADH) small chain	ko01230;ko00250;ko01130;ko01120;ko00910;ko01110;ko01100	Biosynthesis of amino acids;Alanine, aspartate and glutamate metabolism;Biosynthesis of antibiotics;Microbial metabolism in diverse environments;Nitrogen metabolism;Biosynthesis of secondary metabolites;Metabolic pathways	EC:1.4.1.13 1.4.1.14	pdi:BDI_0325	1.5e-81	82.02	100	308
geneset000385075	K00154	coniferyl-aldehyde dehydrogenase	--	--	EC:1.2.1.68	spc:Sputcn32_2982	1.2e-226	82.28	100	791
geneset000385077	K09952	CRISPR-associated endonuclease Csn1	--	--	EC:3.1.-.-	efi:OG1RF_10404	9e-39	37.54	100	166
geneset000385079	K07000	uncharacterized protein	--	--	--	aha:AHA_2585	6e-115	92.89	90.17	419
geneset000385082	K02015	iron complex transport system permease protein	ko02010	ABC transporters	--	cbv:U729_742	1.9e-49	60.47	98.85	201
geneset000385086	K10773	endonuclease III	ko03410	Base excision repair	EC:4.2.99.18	pdi:BDI_1143	1.6e-86	70.14	85.43	325
geneset000385087	K02123	V/A-type H+/Na+-transporting ATPase subunit I	ko01100;ko00190	Metabolic pathways;Oxidative phosphorylation	--	bdh:GV66_18475	1.1e-38	41.98	99.52	166
geneset000385088	K01768	adenylate cyclase	--	--	EC:4.6.1.1	mcb:Mycch_4748	2.9e-76	88.17	88.15	290
geneset000385090	K02014	iron complex outermembrane recepter protein	--	--	--	bdo:EL88_22230	2e-55	56.28	100	221
geneset000385091	K03324	phosphate:Na+ symporter	--	--	--	cst:CLOST_0600	6.8e-77	79.57	99.47	292
geneset000385092	K05367	penicillin-binding protein 1C	ko00550	Peptidoglycan biosynthesis	EC:2.4.1.-	ahj:V469_13910	4.4e-57	99.07	100	226
geneset000385093	K02501	glutamine amidotransferase	ko00340;ko01110;ko01100;ko01230	Histidine metabolism;Biosynthesis of secondary metabolites;Metabolic pathways;Biosynthesis of amino acids	EC:2.4.2.-	avr:B565_1877	1.8e-90	93.41	100	337
geneset000385095	K08344	suppressor for copper-sensitivity B	--	--	--	ahh:RY45_19370	5.9e-156	85.55	100	556
geneset000385097	K02283	pilus assembly protein CpaF	--	--	--	csh:Closa_2839	5.3e-45	53.19	98.94	186
geneset000385100	K01889	phenylalanyl-tRNA synthetase alpha chain	ko00970	Aminoacyl-tRNA biosynthesis	EC:6.1.1.20	ipo:Ilyop_0011	8e-107	83.81	88.24	392
geneset000385101	K17686	Cu+-exporting ATPase	--	--	EC:3.6.3.54	aha:AHA_4222	1.1e-93	95.43	99.49	348
geneset000385103	K03169	DNA topoisomerase III	--	--	EC:5.99.1.2	tfo:BFO_1535	4.5e-45	49.26	99.38	186
geneset000385122	K00656	formate C-acetyltransferase	ko00650;ko01100;ko00640;ko00620	Butanoate metabolism;Metabolic pathways;Propanoate metabolism;Pyruvate metabolism	EC:2.3.1.54	shp:Sput200_2405	0	95.26	98.83	1479
geneset000385123	K03415	two-component system, chemotaxis family, response regulator CheV	ko02030;ko02020	Bacterial chemotaxis;Two-component system	--	avr:B565_0470	2.6e-188	98.22	100	663
geneset000385124	K03748	SanA protein	--	--	--	avr:B565_0473	3.3e-122	94.42	89.27	443
geneset000385126	K00705	4-alpha-glucanotransferase	ko00500;ko01100	Starch and sucrose metabolism;Metabolic pathways	EC:2.4.1.25	pdi:BDI_0003	1.2e-152	64.57	100	545
geneset000385128	K02346	DNA polymerase IV	--	--	EC:2.7.7.7	era:ERE_02470	9.1e-179	83.93	100	632
geneset000385135	K03307	solute:Na+ symporter, SSS family	--	--	--	amu:Amuc_0970	6.7e-110	51.48	100	403
geneset000385136	K07126	uncharacterized protein	--	--	--	lmn:LM5578_1866	6.6e-53	60.56	98.9	213
geneset000385137	K01792	glucose-6-phosphate 1-epimerase	ko01100;ko01110;ko00010;ko01130;ko01120	Metabolic pathways;Biosynthesis of secondary metabolites;Glycolysis / Gluconeogenesis;Biosynthesis of antibiotics;Microbial metabolism in diverse environments	EC:5.1.3.15	amed:B224_5831	2.2e-159	95.49	100	567
geneset000385139	K00362	nitrite reductase (NADH) large subunit	ko00910;ko01120	Nitrogen metabolism;Microbial metabolism in diverse environments	EC:1.7.1.15	ahd:AI20_20440	2.7e-45	92.78	100	186
geneset000385141	K08281	nicotinamidase/pyrazinamidase	ko01100;ko00760	Metabolic pathways;Nicotinate and nicotinamide metabolism	EC:3.5.1.19 3.5.1.-	pmz:HMPREF0659_A5518	2.2e-48	53.07	98.35	198
geneset000385149	K04761	LysR family transcriptional regulator, hydrogen peroxide-inducible genes activator	--	--	--	shp:Sput200_1144	1.2e-160	95.02	99.34	571
geneset000385150	K01768	adenylate cyclase	ko00230	Purine metabolism	EC:4.6.1.1	son:SO_1329	2.5e-189	94.93	100	667
geneset000385151	K03573	DNA mismatch repair protein MutH	ko03430	Mismatch repair	--	shm:Shewmr7_2948	1.3e-111	88.29	99.55	408
geneset000385152	K19271	chloramphenicol O-acetyltransferase type A	--	--	EC:2.3.1.28	cbe:Cbei_3217	3.6e-52	46.34	99	210
geneset000385153	K01924	UDP-N-acetylmuramate--alanine ligase	ko01100;ko00550;ko00471	Metabolic pathways;Peptidoglycan biosynthesis;D-Glutamine and D-glutamate metabolism	EC:6.3.2.8	amed:B224_0096	3.1e-270	99.59	98.57	936
geneset000385160	K00655	1-acyl-sn-glycerol-3-phosphate acyltransferase	ko01100;ko01110;ko00564;ko00561	Metabolic pathways;Biosynthesis of secondary metabolites;Glycerophospholipid metabolism;Glycerolipid metabolism	EC:2.3.1.51	amed:B224_4752	3.9e-133	95.87	100	479
geneset000385166	K01845	glutamate-1-semialdehyde 2,1-aminomutase	ko01100;ko00860;ko01110	Metabolic pathways;Porphyrin and chlorophyll metabolism;Biosynthesis of secondary metabolites	EC:5.4.3.8	asa:ASA_0797	4.9e-42	83.81	61.4	176
geneset000385171	K03424	TatD DNase family protein	--	--	EC:3.1.21.-	shm:Shewmr7_0398	4.7e-124	82.89	98.5	449
geneset000385172	K00854	xylulokinase	ko00040;ko01100	Pentose and glucuronate interconversions;Metabolic pathways	EC:2.7.1.17	pdi:BDI_0782	3.9e-169	76.09	99.73	600
geneset000385173	K09952	CRISPR-associated endonuclease Csn1	--	--	EC:3.1.-.-	lbn:LBUCD034_1964	5.9e-24	28.79	95.71	117
geneset000385174	K01465	dihydroorotase	ko01100;ko00240	Metabolic pathways;Pyrimidine metabolism	EC:3.5.2.3	aha:AHA_3915	4.7e-126	89.24	100	456
geneset000385176	K03498	trk system potassium uptake protein	--	--	--	avr:B565_3814	2.5e-259	96.46	94.12	900
geneset000385178	K03453	bile acid:Na+ symporter, BASS family	--	--	--	bcel:BcellWH2_01607	2.4e-24	51.49	89.38	117
geneset000385180	K02030	polar amino acid transport system substrate-binding protein	--	--	--	avr:B565_2986	7.8e-79	92.9	100	298
geneset000385187	K15862	cytochrome c oxidase cbb3-type subunit I/II	ko02020;ko01100;ko00190	Two-component system;Metabolic pathways;Oxidative phosphorylation	EC:1.9.3.1	obt:OPIT5_02720	3.6e-33	45.21	97.89	147
geneset000385189	K05526	succinylglutamate desuccinylase	ko00330;ko01100	Arginine and proline metabolism;Metabolic pathways	EC:3.5.1.96	shw:Sputw3181_2124	6.5e-148	74.26	91.06	529
geneset000385191	K03169	DNA topoisomerase III	--	--	EC:5.99.1.2	amu:Amuc_0898	4.1e-137	78.45	100	493
geneset000385193	K02315	DNA replication protein DnaC	--	--	--	cif:AL515_04595	8.4e-93	99.44	100	345
geneset000385200	K02003	putative ABC transport system ATP-binding protein	--	--	--	ahh:RY45_07095	1.1e-84	92.22	100	318
geneset000385205	K02899	large subunit ribosomal protein L27	ko03010	Ribosome	--	cst:CLOST_1372	2.4e-38	85.87	97.87	163
geneset000385210	K01654	N-acetylneuraminate synthase	ko00520;ko01100	Amino sugar and nucleotide sugar metabolism;Metabolic pathways	EC:2.5.1.56	eck:EC55989_2295	2.2e-71	85.09	98.77	274
geneset000385214	K02160	acetyl-CoA carboxylase biotin carboxyl carrier protein	ko00620;ko01200;ko01120;ko01110;ko01130;ko00640;ko01212;ko01100;ko00061	Pyruvate metabolism;Carbon metabolism;Microbial metabolism in diverse environments;Biosynthesis of secondary metabolites;Biosynthesis of antibiotics;Propanoate metabolism;Fatty acid metabolism;Metabolic pathways;Fatty acid biosynthesis	--	amed:B224_0795	1.9e-61	96.08	100	241
geneset000385215	K01952	phosphoribosylformylglycinamidine synthase	ko00230;ko01110;ko01100;ko01130	Purine metabolism;Biosynthesis of secondary metabolites;Metabolic pathways;Biosynthesis of antibiotics	EC:6.3.5.3	pdi:BDI_2525	2e-167	81.61	100	594
geneset000385217	K09791	uncharacterized protein	--	--	--	son:SO_2800	1.9e-25	98.31	100	120
geneset000385223	K00380	sulfite reductase (NADPH) flavoprotein alpha-component	ko01100;ko00920;ko01120	Metabolic pathways;Sulfur metabolism;Microbial metabolism in diverse environments	EC:1.8.1.2	she:Shewmr4_3080	2e-25	91.55	86.59	120
geneset000385224	K04016	cytochrome c-type biogenesis protein NrfE	--	--	--	avr:B565_1692	0	94.2	100	1144
geneset000385225	K06894	uncharacterized protein	--	--	--	bfb:VU15_05890	1.1e-50	49.19	100	205
geneset000385226	K03148	sulfur carrier protein ThiS adenylyltransferase	ko00730;ko01100;ko04122	Thiamine metabolism;Metabolic pathways;Sulfur relay system	EC:2.7.7.73	ahj:V469_20900	1.9e-144	97.73	98.14	517
geneset000385227	K02072	D-methionine transport system permease protein	ko02010	ABC transporters	--	amed:B224_4402	1.2e-90	89.81	100	338
geneset000385229	K07250	4-aminobutyrate aminotransferase / (S)-3-amino-2-methylpropionate transaminase	ko00410;ko00250;ko00640;ko00650;ko01120;ko01100;ko00280	beta-Alanine metabolism;Alanine, aspartate and glutamate metabolism;Propanoate metabolism;Butanoate metabolism;Microbial metabolism in diverse environments;Metabolic pathways;Valine, leucine and isoleucine degradation	EC:2.6.1.19 2.6.1.22	avr:B565_2860	3e-22	93.33	88.24	109
geneset000385230	K01872	alanyl-tRNA synthetase	ko00970	Aminoacyl-tRNA biosynthesis	EC:6.1.1.7	amu:Amuc_1383	1.8e-55	63.16	100	221
geneset000385231	K03406	methyl-accepting chemotaxis protein	ko02030;ko02020	Bacterial chemotaxis;Two-component system	--	avr:B565_3556	8e-291	98.75	100	1005
geneset000385235	K01681	aconitate hydratase	ko00630;ko01210;ko00020;ko01110;ko01200;ko01230;ko01130;ko01120;ko01100	Glyoxylate and dicarboxylate metabolism;2-Oxocarboxylic acid metabolism;Citrate cycle (TCA cycle);Biosynthesis of secondary metabolites;Carbon metabolism;Biosynthesis of amino acids;Biosynthesis of antibiotics;Microbial metabolism in diverse environments;Metabolic pathways	EC:4.2.1.3	amu:Amuc_0904	1.2e-209	85.07	100	734
geneset000385236	K03281	chloride channel protein, CIC family	--	--	--	pdi:BDI_1743	5.4e-45	80.53	100	186
geneset000385237	K07566	L-threonylcarbamoyladenylate synthase	--	--	EC:2.7.7.87	osp:Odosp_1554	1.5e-07	68.42	100	60
geneset000385238	K03834	tyrosine-specific transport protein	--	--	--	avr:B565_2013	7.9e-88	95.98	100	328
geneset000385239	K19055	Ala-tRNA(Pro) deacylase	--	--	EC:3.1.1.-	avr:B565_1730	2.2e-84	98.17	100	317
geneset000385242	K03147	phosphomethylpyrimidine synthase	ko01100;ko00730	Metabolic pathways;Thiamine metabolism	EC:4.1.99.17	ahj:V469_20910	1.9e-121	96.89	100	441
geneset000385243	K11694	peptidoglycan pentaglycine glycine transferase (the second and third glycine)	ko01100;ko00550	Metabolic pathways;Peptidoglycan biosynthesis	EC:2.3.2.17	seqo:SE1039_12200	6e-14	28.94	96.17	84
geneset000385245	K03406	methyl-accepting chemotaxis protein	ko02030;ko02020	Bacterial chemotaxis;Two-component system	--	amed:B224_0666	1.1e-96	92.31	98.48	358
geneset000385246	K01181	endo-1,4-beta-xylanase	--	--	EC:3.2.1.8	fba:FIC_01733	1.8e-06	64.86	68.52	57
geneset000385249	K07401	selenoprotein W-related protein	--	--	--	ahd:AI20_11115	4.9e-44	98.88	96.74	182
geneset000385250	K03150	2-iminoacetate synthase	ko00730;ko01100	Thiamine metabolism;Metabolic pathways	EC:4.1.99.19	amu:Amuc_1117	4.5e-81	61.83	99.18	307
geneset000385253	K07015	uncharacterized protein	--	--	--	lci:LCK_00392	5.9e-12	44.71	100	75
geneset000385255	K01689	enolase	ko00010;ko01200;ko01100;ko01110;ko01230;ko03018;ko01130	Glycolysis / Gluconeogenesis;Carbon metabolism;Metabolic pathways;Biosynthesis of secondary metabolites;Biosynthesis of amino acids;RNA degradation;Biosynthesis of antibiotics	EC:4.2.1.11	dfa:DFA_06463	6.5e-66	75.15	97.13	256
geneset000385260	K00992	MurNAc alpha-1-phosphate uridylyltransferase	ko01100;ko00520	Metabolic pathways;Amino sugar and nucleotide sugar metabolism	EC:2.7.7.-	asa:ASA_3345	2.8e-85	70.78	96.9	320
geneset000385264	K03612	electron transport complex protein RnfG	--	--	--	avr:B565_2543	2.2e-77	100	84.27	294
geneset000385268	K00860	adenylylsulfate kinase	ko00230;ko01100;ko00920;ko01120	Purine metabolism;Metabolic pathways;Sulfur metabolism;Microbial metabolism in diverse environments	EC:2.7.1.25	sbb:Sbal175_0961	1.9e-88	79.51	99.51	331
geneset000385271	K03924	MoxR-like ATPase	--	--	EC:3.6.3.-	tau:Tola_2801	1.1e-180	60.62	97.3	639
geneset000385282	K11070	spermidine/putrescine transport system permease protein	ko02010	ABC transporters	--	erl:AOC36_09410	2.6e-46	70.45	99.25	190
geneset000385283	K00615	transketolase	ko01230;ko01120;ko01200;ko01110;ko00030;ko01100;ko01130	Biosynthesis of amino acids;Microbial metabolism in diverse environments;Carbon metabolism;Biosynthesis of secondary metabolites;Pentose phosphate pathway;Metabolic pathways;Biosynthesis of antibiotics	EC:2.2.1.1	vco:VC0395_0565	2.4e-303	92.4	100	1046
geneset000385286	K00564	16S rRNA (guanine1207-N2)-methyltransferase	--	--	EC:2.1.1.172	sbb:Sbal175_3347	6.5e-16	91.3	95.83	88
geneset000385287	K16089	outer membrane receptor for ferrienterochelin and colicins	--	--	--	avr:B565_2638	2.9e-117	86.5	100	427
geneset000385288	K01534	Cd2+/Zn2+-exporting ATPase	--	--	EC:3.6.3.3 3.6.3.5	avr:B565_3536	1.3e-194	93.78	100	684
geneset000385289	K04755	ferredoxin, 2Fe-2S	--	--	--	tau:Tola_2014	2.5e-51	83.93	89.6	207
geneset000385291	K02004	putative ABC transport system permease protein	--	--	--	avr:B565_2744	6.6e-38	100	94.44	162
geneset000385296	K01153	type I restriction enzyme, R subunit	--	--	EC:3.1.21.3	gur:Gura_0547	8.4e-215	46.7	96.41	753
geneset000385305	K07374	tubulin alpha	ko04145	Phagosome	--	pif:PITG_07996	9.1e-127	92.86	100	458
geneset000385307	K01425	glutaminase	ko01100;ko00250;ko00220;ko00471	Metabolic pathways;Alanine, aspartate and glutamate metabolism;Arginine biosynthesis;D-Glutamine and D-glutamate metabolism	EC:3.5.1.2	etc:ETAC_13800	2.3e-93	72.8	100	347
geneset000385310	K02030	polar amino acid transport system substrate-binding protein	--	--	--	avr:B565_3774	8.4e-110	79.35	95.35	402
geneset000385313	K07080	uncharacterized protein	--	--	--	avr:B565_1017	1.1e-126	97.88	60.82	459
geneset000385317	K01462	peptide deformylase	--	--	EC:3.5.1.88	she:Shewmr4_2142	4e-14	100	74.07	82
geneset000385318	K01791	UDP-N-acetylglucosamine 2-epimerase (non-hydrolysing)	ko01100;ko00520	Metabolic pathways;Amino sugar and nucleotide sugar metabolism	EC:5.1.3.14	vce:Vch1786_I0423	1.1e-188	89.25	93	665
geneset000385323	K07313	serine/threonine protein phosphatase 1	--	--	EC:3.1.3.16	nhl:Nhal_3776	1.1e-20	32.26	82.51	106
geneset000385328	K07001	NTE family protein	--	--	--	ipo:Ilyop_1258	5.2e-13	44.44	99.07	79
geneset000385341	K01739	cystathionine gamma-synthase	ko01110;ko00450;ko01130;ko00920;ko00270;ko01230;ko01100	Biosynthesis of secondary metabolites;Selenocompound metabolism;Biosynthesis of antibiotics;Sulfur metabolism;Cysteine and methionine metabolism;Biosynthesis of amino acids;Metabolic pathways	EC:2.5.1.48	tau:Tola_0128	1.6e-114	86.92	86.18	418
geneset000385342	K01866	tyrosyl-tRNA synthetase	ko00970	Aminoacyl-tRNA biosynthesis	EC:6.1.1.1	pdi:BDI_3058	2.7e-109	87	100	400
geneset000385343	K00053	ketol-acid reductoisomerase	ko00770;ko01130;ko01100;ko01230;ko00290;ko01110;ko01210	Pantothenate and CoA biosynthesis;Biosynthesis of antibiotics;Metabolic pathways;Biosynthesis of amino acids;Valine, leucine and isoleucine biosynthesis;Biosynthesis of secondary metabolites;2-Oxocarboxylic acid metabolism	EC:1.1.1.86	aha:AHA_0153	6.6e-30	98.53	100	135
geneset000385348	K06213	magnesium transporter	--	--	--	avr:B565_2595	5.7e-225	93.29	100	785
geneset000385351	K02557	chemotaxis protein MotB	ko02030;ko02040	Bacterial chemotaxis;Flagellar assembly	--	she:Shewmr4_2727	5.9e-47	97.06	87.93	192
geneset000385353	K03654	ATP-dependent DNA helicase RecQ	ko03018	RNA degradation	EC:3.6.4.12	masw:AM586_21255	3.6e-20	42.95	98.03	104
geneset000385355	K12285	MSHA biogenesis protein MshO	--	--	--	asa:ASA_3940	1.5e-106	75.81	100	391
geneset000385357	K05281	2'-hydroxyisoflavone reductase	ko01110	Biosynthesis of secondary metabolites	EC:1.3.1.45	avr:B565_2847	1.8e-110	90.78	100	404
geneset000385368	K02422	flagellar protein FliS	ko02040	Flagellar assembly	--	ahj:V469_13850	2.3e-45	89.81	99.08	187
geneset000385369	K00850	6-phosphofructokinase 1	ko01200;ko00010;ko01110;ko03018;ko01100;ko01130;ko00680;ko00030;ko00051;ko01120;ko01230;ko00052	Carbon metabolism;Glycolysis / Gluconeogenesis;Biosynthesis of secondary metabolites;RNA degradation;Metabolic pathways;Biosynthesis of antibiotics;Methane metabolism;Pentose phosphate pathway;Fructose and mannose metabolism;Microbial metabolism in diverse environments;Biosynthesis of amino acids;Galactose metabolism	EC:2.7.1.11	bfb:VU15_16790	2.5e-77	89.24	77.45	294
geneset000385370	K02856	L-rhamnose-H+ transport protein	--	--	--	ahh:RY45_05805	9.2e-182	98.54	90.72	642
geneset000385374	K00012	UDPglucose 6-dehydrogenase	ko00040;ko00520;ko00500;ko00053;ko01100	Pentose and glucuronate interconversions;Amino sugar and nucleotide sugar metabolism;Starch and sucrose metabolism;Ascorbate and aldarate metabolism;Metabolic pathways	EC:1.1.1.22	avr:B565_3267	4.8e-13	100	84.44	78
geneset000385375	K03529	chromosome segregation protein	--	--	--	avr:B565_2980	1.4e-286	97.49	100	991
geneset000385385	K01897	long-chain acyl-CoA synthetase	ko01100;ko01212;ko00061;ko02024	Metabolic pathways;Fatty acid metabolism;Fatty acid biosynthesis;Quorum sensing	EC:6.2.1.3	pdi:BDI_0051	2.4e-67	76.1	100	260
geneset000385387	K01129	dGTPase	ko00230	Purine metabolism	EC:3.1.5.1	pdi:BDI_3378	2.7e-78	76.76	100	297
geneset000385392	K00694	cellulose synthase (UDP-forming)	ko01100;ko00500	Metabolic pathways;Starch and sucrose metabolism	EC:2.4.1.12	cau:Caur_1954	1.4e-10	38.94	62.78	72
geneset000385393	K05541	tRNA-dihydrouridine synthase C	--	--	EC:1.-.-.-	amu:Amuc_1645	9.4e-62	63.69	100	242
geneset000385398	K00962	polyribonucleotide nucleotidyltransferase	ko00230;ko00240;ko03018	Purine metabolism;Pyrimidine metabolism;RNA degradation	EC:2.7.7.8	ccl:Clocl_1386	2.1e-65	59.49	100	254
geneset000385401	K06973	uncharacterized protein	--	--	--	bdh:GV66_02115	3.8e-60	85.31	88.82	236
geneset000385403	K00806	undecaprenyl diphosphate synthase	ko00900;ko01110	Terpenoid backbone biosynthesis;Biosynthesis of secondary metabolites	EC:2.5.1.31	pdi:BDI_3698	3.9e-37	69.16	100	159
geneset000385411	K01620	threonine aldolase	ko01110;ko01230;ko01130;ko01120;ko01100;ko00260	Biosynthesis of secondary metabolites;Biosynthesis of amino acids;Biosynthesis of antibiotics;Microbial metabolism in diverse environments;Metabolic pathways;Glycine, serine and threonine metabolism	EC:4.1.2.48	pdi:BDI_1505	8.6e-63	70.41	100	245
geneset000385415	K03833	selenocysteine-specific elongation factor	--	--	--	aha:AHA_2509	8e-108	95.02	100	395
geneset000385416	K01338	ATP-dependent Lon protease	--	--	EC:3.4.21.53	rsi:Runsl_4262	4.3e-116	65.18	99.68	423
geneset000385421	K01952	phosphoribosylformylglycinamidine synthase	ko00230;ko01100;ko01130;ko01110	Purine metabolism;Metabolic pathways;Biosynthesis of antibiotics;Biosynthesis of secondary metabolites	EC:6.3.5.3	avr:B565_2361	0	99.48	100	1520
geneset000385426	K01154	type I restriction enzyme, S subunit	--	--	EC:3.1.21.3	cama:F384_26840	2.1e-150	66.51	99.77	538
geneset000385427	K03427	type I restriction enzyme M protein	--	--	EC:2.1.1.72	kpb:FH42_26375	5e-30	95.59	100	135
geneset000385429	K00975	glucose-1-phosphate adenylyltransferase	ko01100;ko00500;ko00520;ko01110	Metabolic pathways;Starch and sucrose metabolism;Amino sugar and nucleotide sugar metabolism;Biosynthesis of secondary metabolites	EC:2.7.7.27	gme:Gmet_2768	3.5e-11	94.44	78.26	72
geneset000385431	K03639	GTP 3',8-cyclase	ko01100;ko04122;ko00790	Metabolic pathways;Sulfur relay system;Folate biosynthesis	EC:4.1.99.22	avr:B565_1204	3.9e-110	95.63	100	403
geneset000385433	K17686	Cu+-exporting ATPase	--	--	EC:3.6.3.54	avr:B565_3854	6.8e-108	98.65	100	396
geneset000385435	K00658	2-oxoglutarate dehydrogenase E2 component (dihydrolipoamide succinyltransferase)	ko00310;ko01130;ko01120;ko01100;ko01200;ko01110;ko00020	Lysine degradation;Biosynthesis of antibiotics;Microbial metabolism in diverse environments;Metabolic pathways;Carbon metabolism;Biosynthesis of secondary metabolites;Citrate cycle (TCA cycle)	EC:2.3.1.61	amu:Amuc_1692	4.4e-23	76.81	80.23	112
geneset000385442	K02038	phosphate transport system permease protein	ko02010	ABC transporters	--	aha:AHA_2812	4.2e-25	100	100	119
geneset000385443	K02036	phosphate transport system ATP-binding protein	ko02010	ABC transporters	EC:3.6.3.27	ahd:AI20_05295	1.2e-08	100	75	63
geneset000385447	K03147	phosphomethylpyrimidine synthase	ko01100;ko00730	Metabolic pathways;Thiamine metabolism	EC:4.1.99.17	pdi:BDI_1059	4.7e-41	85.71	80.53	172
geneset000385448	K03496	chromosome partitioning protein	--	--	--	pgi:PG_0142	5.7e-30	82.28	78.22	136
geneset000385451	K02413	flagellar FliJ protein	ko02040	Flagellar assembly	--	ova:OBV_39640	2.8e-14	35.66	99.31	84
geneset000385456	K04078	chaperonin GroES	--	--	--	aps:CFPG_288	1.1e-12	86.05	74.14	77
geneset000385461	K00133	aspartate-semialdehyde dehydrogenase	ko01120;ko01130;ko01210;ko01100;ko00300;ko01110;ko00270;ko01230;ko00261;ko00260	Microbial metabolism in diverse environments;Biosynthesis of antibiotics;2-Oxocarboxylic acid metabolism;Metabolic pathways;Lysine biosynthesis;Biosynthesis of secondary metabolites;Cysteine and methionine metabolism;Biosynthesis of amino acids;Monobactam biosynthesis;Glycine, serine and threonine metabolism	EC:1.2.1.11	amed:B224_2946	6.3e-122	96.86	100	442
geneset000385469	K00527	ribonucleoside-triphosphate reductase	ko00230;ko00240;ko01100	Purine metabolism;Pyrimidine metabolism;Metabolic pathways	EC:1.17.4.2	rum:CK1_22810	5.6e-76	39.11	94.1	290
geneset000385470	K06920	7-cyano-7-deazaguanine synthase	ko01100;ko00790	Metabolic pathways;Folate biosynthesis	EC:6.3.4.20	smul:SMUL_2608	2.6e-62	54.38	94.3	244
geneset000385473	K08085	type IV fimbrial biogenesis protein FimU	--	--	--	son:SO_3521	1.1e-56	93.22	99.16	224
geneset000385475	K02959	small subunit ribosomal protein S16	ko03010	Ribosome	--	pdi:BDI_1709	1.4e-50	80.83	65.22	205
geneset000385480	K06282	hydrogenase small subunit	ko00633;ko01120	Nitrotoluene degradation;Microbial metabolism in diverse environments	EC:1.12.99.6	amu:Amuc_2128	4.5e-83	69.46	89.04	313
geneset000385487	K00548	5-methyltetrahydrofolate--homocysteine methyltransferase	ko01110;ko01100;ko00670;ko00450;ko01230;ko00270	Biosynthesis of secondary metabolites;Metabolic pathways;One carbon pool by folate;Selenocompound metabolism;Biosynthesis of amino acids;Cysteine and methionine metabolism	EC:2.1.1.13	sre:PTSG_01727	1.1e-10	64.71	48.11	72
geneset000385489	K03737	pyruvate-ferredoxin/flavodoxin oxidoreductase	ko00020;ko01200;ko01130;ko00650;ko01100;ko01120;ko00620;ko00010	Citrate cycle (TCA cycle);Carbon metabolism;Biosynthesis of antibiotics;Butanoate metabolism;Metabolic pathways;Microbial metabolism in diverse environments;Pyruvate metabolism;Glycolysis / Gluconeogenesis	EC:1.2.7.1 1.2.7.-	fro:AALO17_13530	1e-90	68.07	100	339
geneset000385493	K09939	uncharacterized protein	--	--	--	amed:B224_5979	2.1e-39	95.6	100	167
geneset000385503	K13038	phosphopantothenoylcysteine decarboxylase / phosphopantothenate--cysteine ligase	ko00770;ko01100	Pantothenate and CoA biosynthesis;Metabolic pathways	EC:4.1.1.36 6.3.2.5	pdi:BDI_0697	1.2e-31	64.29	96.55	141
geneset000385504	K03631	DNA repair protein RecN (Recombination protein N)	--	--	--	bfb:VU15_12805	1.6e-42	70.16	100	177
geneset000385509	K02335	DNA polymerase I	ko00240;ko03410;ko03420;ko03030;ko01100;ko03440;ko00230	Pyrimidine metabolism;Base excision repair;Nucleotide excision repair;DNA replication;Metabolic pathways;Homologous recombination;Purine metabolism	EC:2.7.7.7	bvu:BVU_1207	8.3e-58	81.02	81.07	229
geneset000385517	K06181	23S rRNA pseudouridine2457 synthase	--	--	EC:5.4.99.20	ahd:AI20_12045	2.8e-76	73.66	100	290
geneset000385523	K09859	uncharacterized protein	--	--	--	amed:B224_1512	5.6e-153	89.29	100	546
geneset000385526	K01761	methionine-gamma-lyase	ko00450;ko00270	Selenocompound metabolism;Cysteine and methionine metabolism	EC:4.4.1.11	amed:B224_1958	1.6e-188	97.98	100	664
geneset000385531	K07568	S-adenosylmethionine:tRNA ribosyltransferase-isomerase	--	--	EC:2.4.99.17	bth:BT_3973	7.1e-63	65.19	98.37	246
geneset000385532	K03657	DNA helicase II / ATP-dependent DNA helicase PcrA	ko03420;ko03430	Nucleotide excision repair;Mismatch repair	EC:3.6.4.12	cso:CLS_30820	2.4e-15	36.26	73.57	88
geneset000385533	K03327	multidrug resistance protein, MATE family	--	--	--	avr:B565_1804	5.7e-229	99.35	95.62	799
geneset000385535	K00013	histidinol dehydrogenase	ko01110;ko00340;ko01230;ko01100	Biosynthesis of secondary metabolites;Histidine metabolism;Biosynthesis of amino acids;Metabolic pathways	EC:1.1.1.23	she:Shewmr4_1799	1.7e-171	95.55	100	607
geneset000385538	K02039	phosphate transport system protein	--	--	--	bvs:BARVI_05265	3.2e-32	71.84	87.29	143
geneset000385539	K02036	phosphate transport system ATP-binding protein	ko02010	ABC transporters	EC:3.6.3.27	bth:BT_1321	1.6e-28	88.24	100	130
geneset000385541	K18292	(S)-citramalyl-CoA lyase	ko01100;ko00660	Metabolic pathways;C5-Branched dibasic acid metabolism	EC:4.1.3.25	mli:MULP_04326	4.5e-21	51.4	86.99	106
geneset000385545	K09474	acid phosphatase (class A)	ko02020;ko00627;ko01120	Two-component system;Aminobenzoate degradation;Microbial metabolism in diverse environments	EC:3.1.3.2	bhl:Bache_1168	3.5e-57	76.92	100	226
geneset000385554	K02986	small subunit ribosomal protein S4	ko03010	Ribosome	--	tfo:BFO_1572	4.2e-37	83.91	100	159
geneset000385558	K03111	single-strand DNA-binding protein	ko03430;ko03030;ko03440	Mismatch repair;DNA replication;Homologous recombination	--	asa:ASA_3997	5.4e-69	97.45	100	266
geneset000385559	K01912	phenylacetate-CoA ligase	ko00360;ko01120	Phenylalanine metabolism;Microbial metabolism in diverse environments	EC:6.2.1.30	avr:B565_2945	5.1e-21	97.92	100	105
geneset000385562	K05995	dipeptidase E	--	--	EC:3.4.13.21	avr:B565_0834	1.2e-114	86.67	99.53	418
geneset000385568	K12257	SecD/SecF fusion protein	ko02024;ko03060;ko03070	Quorum sensing;Protein export;Bacterial secretion system	--	bdh:GV66_06890	5.2e-95	90.31	85.59	353
geneset000385578	K00311	electron-transferring-flavoprotein dehydrogenase	--	--	EC:1.5.5.1	avr:B565_2257	5.8e-166	90.65	100	589
geneset000385582	K14441	ribosomal protein S12 methylthiotransferase	--	--	EC:2.8.4.4	pdi:BDI_0942	9.9e-75	76.61	100	285
geneset000385583	K03286	OmpA-OmpF porin, OOP family	--	--	--	avr:B565_0558	5.1e-63	86.57	78.82	246
geneset000385588	K03823	phosphinothricin acetyltransferase	ko01130;ko00440	Biosynthesis of antibiotics;Phosphonate and phosphinate metabolism	EC:2.3.1.183	cfu:CFU_3529	1e-33	51.49	83.23	149
geneset000385591	K04567	lysyl-tRNA synthetase, class II	ko00970	Aminoacyl-tRNA biosynthesis	EC:6.1.1.6	euc:EC1_17240	9.6e-182	78.88	99.49	642
geneset000385592	K03771	peptidyl-prolyl cis-trans isomerase SurA	--	--	EC:5.2.1.8	bdh:GV66_02385	5.1e-10	55.17	72.15	69
geneset000385605	K00949	thiamine pyrophosphokinase	ko00730;ko01100	Thiamine metabolism;Metabolic pathways	EC:2.7.6.2	bcel:BcellWH2_03615	5.4e-62	56.78	92.13	243
geneset000385608	K00239	succinate dehydrogenase / fumarate reductase, flavoprotein subunit	ko01200;ko01110;ko00020;ko00650;ko01120;ko00190;ko01130;ko01100	Carbon metabolism;Biosynthesis of secondary metabolites;Citrate cycle (TCA cycle);Butanoate metabolism;Microbial metabolism in diverse environments;Oxidative phosphorylation;Biosynthesis of antibiotics;Metabolic pathways	EC:1.3.5.1 1.3.5.4	pbt:ING2E5B_0057	6.2e-157	90.94	100	559
geneset000385610	K06076	long-chain fatty acid transport protein	--	--	--	osp:Odosp_3257	7.3e-57	59.09	100	226
geneset000385615	K03112	DamX protein	--	--	--	amed:B224_0894	7.6e-76	94.77	80.1	289
geneset000385618	K09889	ribosome-associated protein	--	--	--	sbm:Shew185_0511	7.3e-89	96.07	100	332
geneset000385625	K01464	dihydropyrimidinase	ko00410;ko01100;ko00240;ko00770	beta-Alanine metabolism;Metabolic pathways;Pyrimidine metabolism;Pantothenate and CoA biosynthesis	EC:3.5.2.2	avr:B565_1850	1.8e-81	88.82	95.27	307
geneset000385626	K07085	putative transport protein	--	--	--	avr:B565_1743	5.1e-201	99.19	100	706
geneset000385628	K04066	primosomal protein N' (replication factor Y) (superfamily II helicase)	ko03440	Homologous recombination	EC:3.6.4.-	avr:B565_0148	4.5e-73	94.41	100	279
geneset000385629	K07173	S-ribosylhomocysteine lyase	ko01100;ko02024;ko00270;ko01230	Metabolic pathways;Quorum sensing;Cysteine and methionine metabolism;Biosynthesis of amino acids	EC:4.4.1.21	avr:B565_3458	5.7e-91	97.63	100	339
geneset000385631	K01710	dTDP-glucose 4,6-dehydratase	ko01130;ko00521;ko00523;ko00525;ko01100	Biosynthesis of antibiotics;Streptomycin biosynthesis;Polyketide sugar unit biosynthesis;Acarbose and validamycin biosynthesis;Metabolic pathways	EC:4.2.1.46	avr:B565_1536	3.2e-183	93.19	99.69	646
geneset000385634	K01081	5'-nucleotidase	ko00230;ko01110;ko01100;ko00240;ko00760	Purine metabolism;Biosynthesis of secondary metabolites;Metabolic pathways;Pyrimidine metabolism;Nicotinate and nicotinamide metabolism	EC:3.1.3.5	pput:L483_20010	4.6e-12	52.46	92.42	75
geneset000385635	K00865	glycerate 2-kinase	ko00260;ko00561;ko01100;ko01110;ko01130;ko00630	Glycine, serine and threonine metabolism;Glycerolipid metabolism;Metabolic pathways;Biosynthesis of secondary metabolites;Biosynthesis of antibiotics;Glyoxylate and dicarboxylate metabolism	EC:2.7.1.165	avr:B565_3523	1.9e-57	75.84	87.65	228
geneset000385643	K00111	glycerol-3-phosphate dehydrogenase	ko01110;ko00564	Biosynthesis of secondary metabolites;Glycerophospholipid metabolism	EC:1.1.5.3	avr:B565_1700	3.1e-124	99.56	100	450
geneset000385644	K02004	putative ABC transport system permease protein	--	--	--	avr:B565_1585	5.8e-169	96.59	100	599
geneset000385647	K00052	3-isopropylmalate dehydrogenase	ko00660;ko00290;ko01230;ko01100;ko01210;ko01110	C5-Branched dibasic acid metabolism;Valine, leucine and isoleucine biosynthesis;Biosynthesis of amino acids;Metabolic pathways;2-Oxocarboxylic acid metabolism;Biosynthesis of secondary metabolites	EC:1.1.1.85	nmv:NITMOv2_0860	1.5e-13	58.57	98.59	80
geneset000385654	K12524	bifunctional aspartokinase / homoserine dehydrogenase 1	ko01110;ko00261;ko00260;ko01230;ko01100;ko01120;ko01130;ko00300;ko00270	Biosynthesis of secondary metabolites;Monobactam biosynthesis;Glycine, serine and threonine metabolism;Biosynthesis of amino acids;Metabolic pathways;Microbial metabolism in diverse environments;Biosynthesis of antibiotics;Lysine biosynthesis;Cysteine and methionine metabolism	EC:2.7.2.4 1.1.1.3	pdi:BDI_0261	5.8e-70	78.53	100	269
geneset000385656	K13041	two-component system, LuxR family, response regulator TtrR	ko02020	Two-component system	--	shn:Shewana3_3697	9.4e-101	97.46	98.01	372
geneset000385657	K03299	gluconate:H+ symporter, GntP family	--	--	--	avr:B565_3524	2.7e-95	100	75.67	354
geneset000385658	K03733	integrase/recombinase XerC	--	--	--	fne:FSDG_02410	4.4e-14	50.65	100	82
geneset000385659	K02003;K02004	putative ABC transport system ATP-binding protein;putative ABC transport system permease protein	--	--	--	cad:Curi_c05460	3.6e-80	85.63	100	303
geneset000385668	K20344	ATP-binding cassette, subfamily C, bacteriocin exporter	ko02010;ko02024	ABC transporters;Quorum sensing	--	bcu:BCAH820_1171	1.3e-35	59.69	70.49	155
geneset000385673	K03406	methyl-accepting chemotaxis protein	ko02030;ko02020	Bacterial chemotaxis;Two-component system	--	son:SO_2323	4.7e-26	93.15	100	122
geneset000385676	K02437	glycine cleavage system H protein	ko00260;ko01100;ko00630;ko01130;ko01110	Glycine, serine and threonine metabolism;Metabolic pathways;Glyoxylate and dicarboxylate metabolism;Biosynthesis of antibiotics;Biosynthesis of secondary metabolites	--	vce:Vch1786_II0023	4.7e-07	93.75	60.38	58
geneset000385680	K05601	hydroxylamine reductase	ko00910	Nitrogen metabolism	EC:1.7.99.1	avr:B565_0681	1e-63	95.08	93.13	248
geneset000385682	K01653	acetolactate synthase I/III small subunit	ko00290;ko01230;ko00660;ko00650;ko00770;ko01210;ko01110;ko01100;ko01130	Valine, leucine and isoleucine biosynthesis;Biosynthesis of amino acids;C5-Branched dibasic acid metabolism;Butanoate metabolism;Pantothenate and CoA biosynthesis;2-Oxocarboxylic acid metabolism;Biosynthesis of secondary metabolites;Metabolic pathways;Biosynthesis of antibiotics	EC:2.2.1.6	tbo:Thebr_0013	3.2e-07	32.99	91.51	60
geneset000385684	K07636	two-component system, OmpR family, phosphate regulon sensor histidine kinase PhoR	ko02020	Two-component system	EC:2.7.13.3	amu:Amuc_1109	5.2e-29	37.22	97.3	133
geneset000385686	K04773	protease IV	--	--	EC:3.4.21.-	amed:B224_0778	4.7e-81	91.81	87.24	306
geneset000385696	K06297	spore germination protein KC	--	--	--	paea:R70723_02540	9.3e-11	36.52	90.91	72
geneset000385697	K07086	uncharacterized protein	--	--	--	avr:B565_0050	1.6e-44	85.34	99.15	184
geneset000385702	K00239	succinate dehydrogenase / fumarate reductase, flavoprotein subunit	ko00190;ko01110;ko00650;ko01200;ko00020;ko01100;ko01130;ko01120	Oxidative phosphorylation;Biosynthesis of secondary metabolites;Butanoate metabolism;Carbon metabolism;Citrate cycle (TCA cycle);Metabolic pathways;Biosynthesis of antibiotics;Microbial metabolism in diverse environments	EC:1.3.5.1 1.3.5.4	bdh:GV66_05375	3.5e-09	100	86.49	65
geneset000385713	K02674	type IV pilus assembly protein PilY1	--	--	--	saz:Sama_0931	7.4e-83	69.6	99.55	312
geneset000385717	K07814	putative two-component system response regulator	--	--	--	son:SO_4003	1.3e-45	80.87	87.79	188
geneset000385718	K03750	molybdopterin molybdotransferase	--	--	EC:2.10.1.1	avr:B565_1061	2.2e-97	88.46	100	360
geneset000385719	K03787	5'-nucleotidase	ko00760;ko01110;ko00230;ko01100;ko00240	Nicotinate and nicotinamide metabolism;Biosynthesis of secondary metabolites;Purine metabolism;Metabolic pathways;Pyrimidine metabolism	EC:3.1.3.5	she:Shewmr4_1120	1.3e-123	88.76	100	448
geneset000385720	K06176	tRNA pseudouridine13 synthase	--	--	EC:5.4.99.27	shw:Sputw3181_1259	1.1e-179	86.35	99.45	635
geneset000385723	K14761	ribosome-associated protein	--	--	--	ibu:IB211_00004	1.6e-12	58.21	97.1	77
geneset000385728	K03832	periplasmic protein TonB	--	--	--	gho:AL542_02040	2.2e-25	53.33	39.69	122
geneset000385729	K03561	biopolymer transport protein ExbB	--	--	--	gho:AL542_02045	1.1e-71	63.8	90.57	275
geneset000385730	K03310	alanine or glycine:cation symporter, AGCS family	--	--	--	cace:CACET_c24510	1.2e-58	72.44	99.36	231
geneset000385731	K07226	heme iron utilization protein	--	--	--	shn:Shewana3_3233	6.6e-57	95.9	100	225
geneset000385733	K03385	nitrite reductase (cytochrome c-552)	ko01120;ko00910	Microbial metabolism in diverse environments;Nitrogen metabolism	EC:1.7.2.2	son:SO_3980	1e-161	95.31	100	575
geneset000385740	K03782	catalase-peroxidase	ko00380;ko00360;ko01100;ko01110	Tryptophan metabolism;Phenylalanine metabolism;Metabolic pathways;Biosynthesis of secondary metabolites	EC:1.11.1.21	ahj:V469_16135	0	93.27	100	1429
geneset000385743	K00164	2-oxoglutarate dehydrogenase E1 component	ko00310;ko01110;ko00380;ko01130;ko01200;ko01120;ko01100;ko00020	Lysine degradation;Biosynthesis of secondary metabolites;Tryptophan metabolism;Biosynthesis of antibiotics;Carbon metabolism;Microbial metabolism in diverse environments;Metabolic pathways;Citrate cycle (TCA cycle)	EC:1.2.4.2	shm:Shewmr7_1710	0	95.21	99.89	1845
geneset000385745	K00616	transaldolase	ko01110;ko01100;ko01120;ko01230;ko00030;ko01200;ko01130	Biosynthesis of secondary metabolites;Metabolic pathways;Microbial metabolism in diverse environments;Biosynthesis of amino acids;Pentose phosphate pathway;Carbon metabolism;Biosynthesis of antibiotics	EC:2.2.1.2	she:Shewmr4_2967	8e-148	93.71	82.18	529
geneset000385746	K04744	LPS-assembly protein	--	--	--	avr:B565_3296	0	94.57	100	1199
geneset000385747	K01580	glutamate decarboxylase	ko00430;ko00410;ko01120;ko00650;ko02024;ko00250;ko01100;ko01110	Taurine and hypotaurine metabolism;beta-Alanine metabolism;Microbial metabolism in diverse environments;Butanoate metabolism;Quorum sensing;Alanine, aspartate and glutamate metabolism;Metabolic pathways;Biosynthesis of secondary metabolites	EC:4.1.1.15	sbm:Shew185_1569	1.1e-271	87.18	99.64	941
geneset000385748	K16089	outer membrane receptor for ferrienterochelin and colicins	--	--	--	pdi:BDI_1443	1.5e-49	66.92	99.25	201
geneset000385751	K01652	acetolactate synthase I/II/III large subunit	ko01130;ko00660;ko00770;ko01210;ko01230;ko00650;ko01110;ko00290;ko01100	Biosynthesis of antibiotics;C5-Branched dibasic acid metabolism;Pantothenate and CoA biosynthesis;2-Oxocarboxylic acid metabolism;Biosynthesis of amino acids;Butanoate metabolism;Biosynthesis of secondary metabolites;Valine, leucine and isoleucine biosynthesis;Metabolic pathways	EC:2.2.1.6	avr:B565_3841	9.5e-267	97.11	95.84	924
geneset000385754	K00605	aminomethyltransferase	ko00260;ko01100;ko01130;ko01110;ko00630;ko01200;ko00670	Glycine, serine and threonine metabolism;Metabolic pathways;Biosynthesis of antibiotics;Biosynthesis of secondary metabolites;Glyoxylate and dicarboxylate metabolism;Carbon metabolism;One carbon pool by folate	EC:2.1.2.10	bsa:Bacsa_3405	9.1e-79	76.67	100	298
geneset000385755	K03427	type I restriction enzyme M protein	--	--	EC:2.1.1.72	amag:I533_13935	4.8e-34	94.67	100	149
geneset000385762	K05515	penicillin-binding protein 2	ko00550	Peptidoglycan biosynthesis	--	she:Shewmr4_0991	0	92.46	100	1170
geneset000385763	K01251	adenosylhomocysteinase	ko01100;ko00270	Metabolic pathways;Cysteine and methionine metabolism	EC:3.3.1.1	avr:B565_1229	3.8e-212	97.86	100	743
geneset000385766	K03179	4-hydroxybenzoate polyprenyltransferase	ko00130;ko01100;ko01110	Ubiquinone and other terpenoid-quinone biosynthesis;Metabolic pathways;Biosynthesis of secondary metabolites	EC:2.5.1.39	avr:B565_3885	3.4e-51	87.29	89.39	206
geneset000385768	K07306	anaerobic dimethyl sulfoxide reductase subunit A	ko00920	Sulfur metabolism	EC:1.8.5.3	swd:Swoo_0233	0	89.14	100	1525
geneset000385770	K06158	ATP-binding cassette, subfamily F, member 3	--	--	--	son:SO_0885	0	94.32	99.37	1168
geneset000385773	K02836	peptide chain release factor 2	--	--	--	asa:ASA_0941	1.1e-184	93.62	97.18	651
geneset000385775	K07011	uncharacterized protein	--	--	--	bhl:Bache_0014	3.4e-06	39.58	90.29	57
geneset000385776	K01197	hyaluronoglucosaminidase	ko01100	Metabolic pathways	EC:3.2.1.35	bhl:Bache_1389	1.2e-69	72.02	99.41	268
geneset000385778	K08997	uncharacterized protein	--	--	--	avr:B565_0141	1.2e-266	92.42	100	924
geneset000385783	K03656	ATP-dependent DNA helicase Rep	--	--	EC:3.6.4.12	amed:B224_5687	1.9e-109	99	100	401
geneset000385788	K00030	isocitrate dehydrogenase (NAD+)	ko01200;ko00020;ko01230;ko01110;ko01210;ko01100;ko01130	Carbon metabolism;Citrate cycle (TCA cycle);Biosynthesis of amino acids;Biosynthesis of secondary metabolites;2-Oxocarboxylic acid metabolism;Metabolic pathways;Biosynthesis of antibiotics	EC:1.1.1.41	cdu:CD36_09070	4.9e-111	99.52	95	406
geneset000385792	K13007	Fuc2NAc and GlcNAc transferase	--	--	EC:2.4.1.-	tau:Tola_2034	1.9e-93	55.42	96.79	348
geneset000385793	K01933	phosphoribosylformylglycinamidine cyclo-ligase	ko01130;ko01100;ko01110;ko00230	Biosynthesis of antibiotics;Metabolic pathways;Biosynthesis of secondary metabolites;Purine metabolism	EC:6.3.3.1	bfb:VU15_03865	4.5e-86	90.11	100	323
geneset000385794	K02557	chemotaxis protein MotB	--	--	--	pdi:BDI_0107	1.2e-85	77.88	99.52	322
geneset000385795	K01154	type I restriction enzyme, S subunit	--	--	EC:3.1.21.3	pcz:PCL1606_36470	7.3e-88	43.8	100	330
geneset000385796	K15256	tRNA (cmo5U34)-methyltransferase	--	--	EC:2.1.1.-	shw:Sputw3181_2075	1.5e-124	91.36	100	451
geneset000385797	K00793	riboflavin synthase	ko01100;ko00740;ko01110	Metabolic pathways;Riboflavin metabolism;Biosynthesis of secondary metabolites	EC:2.5.1.9	amed:B224_2105	1.9e-12	97.3	46.25	77
geneset000385800	K01082	3'(2'), 5'-bisphosphate nucleotidase	ko01100;ko01120;ko00920;ko01130	Metabolic pathways;Microbial metabolism in diverse environments;Sulfur metabolism;Biosynthesis of antibiotics	EC:3.1.3.7	son:SO_0191	6.3e-81	98.68	100	305
geneset000385801	K01190	beta-galactosidase	ko00511;ko00600;ko00052;ko01100	Other glycan degradation;Sphingolipid metabolism;Galactose metabolism;Metabolic pathways	EC:3.2.1.23	avr:B565_0111	0	97.03	100	1269
geneset000385803	K02372	3-hydroxyacyl-[acyl-carrier-protein] dehydratase [EC:4.2.1.59]	ko01100;ko00061;ko00780;ko01212	Metabolic pathways;Fatty acid biosynthesis;Biotin metabolism;Fatty acid metabolism	--	lgs:LEGAS_1510	1.1e-34	54.07	95.04	152
geneset000385808	K03100	signal peptidase I	ko03060;ko02024	Protein export;Quorum sensing	EC:3.4.21.89	pdi:BDI_2848	7.4e-34	81.71	93.18	148
geneset000385810	K02057	simple sugar transport system permease protein	--	--	--	avr:B565_0084	7.9e-169	96.88	96.11	599
geneset000385812	K03758	arginine:ornithine antiporter / lysine permease	--	--	--	avr:B565_2571	1.8e-229	98.6	100	800
geneset000385816	K04044	molecular chaperone HscA	--	--	--	amed:B224_2780	2.9e-148	91.72	100	530
geneset000385819	K02195	heme exporter protein C	ko02010	ABC transporters	--	sbb:Sbal175_4018	4e-133	96.37	100	479
geneset000385822	K09701	uncharacterized protein	--	--	--	asa:ASA_3226	1.7e-123	87.6	95.28	448
geneset000385824	K02014	iron complex outermembrane recepter protein	--	--	--	shn:Shewana3_1914	1.6e-288	88.73	100	997
geneset000385826	K03979	GTPase	--	--	EC:3.6.5.-	shw:Sputw3181_3186	2.9e-207	98.2	98.73	726
geneset000385831	K02571	periplasmic nitrate reductase NapE	--	--	--	spl:Spea_2429	1.7e-13	78.43	86.44	80
geneset000385832	K01551	arsenite-transporting ATPase	--	--	EC:3.6.3.16	avr:B565_2835	3.2e-24	95.08	67.03	116
geneset000385836	K01154	type I restriction enzyme, S subunit	--	--	EC:3.1.21.3	kpe:KPK_4975	1.9e-107	67.12	81.84	395
geneset000385838	K02847	O-antigen ligase	ko01100;ko00540	Metabolic pathways;Lipopolysaccharide biosynthesis	EC:2.4.1.-	amed:B224_5698	7.3e-105	65.84	92.74	386
geneset000385843	K05365	penicillin-binding protein 1B	ko00550	Peptidoglycan biosynthesis	EC:2.4.1.129 3.4.-.-	avr:B565_0656	4.3e-103	97.93	100	379
geneset000385846	K01887	arginyl-tRNA synthetase	ko00970	Aminoacyl-tRNA biosynthesis	EC:6.1.1.19	shm:Shewmr7_0456	0	95.18	100	1087
geneset000385847	K04066	primosomal protein N' (replication factor Y) (superfamily II helicase)	ko03440	Homologous recombination	EC:3.6.4.-	shw:Sputw3181_3621	0	90.97	100	1337
geneset000385851	K02567	periplasmic nitrate reductase NapA	ko00910;ko01120	Nitrogen metabolism;Microbial metabolism in diverse environments	EC:1.7.99.4	shn:Shewana3_1900	7.6e-35	100	100	151
geneset000385852	K02568	cytochrome c-type protein NapB	ko00910;ko01120	Nitrogen metabolism;Microbial metabolism in diverse environments	--	she:Shewmr4_1843	2.1e-82	94.41	100	310
geneset000385855	K13636	LysR family transcriptional regulator, D-serine deaminase activator	--	--	--	avr:B565_1373	1.2e-83	96.79	86.67	315
geneset000385864	K00666	fatty-acyl-CoA synthase	--	--	EC:6.2.1.-	avr:B565_1871	7.9e-122	98.14	100	442
geneset000385867	K06147	ATP-binding cassette, subfamily B, bacterial	--	--	--	pdn:HMPREF9137_1632	7.1e-47	64.43	80.22	193
geneset000385868	K07146	UPF0176 protein	--	--	--	sbn:Sbal195_2481	2.8e-158	82.28	99.7	563
geneset000385869	K09800	translocation and assembly module TamB	--	--	--	avr:B565_2645	5.3e-231	97.62	100	805
geneset000385870	K01190	beta-galactosidase	ko01100;ko00052;ko00511;ko00600	Metabolic pathways;Galactose metabolism;Other glycan degradation;Sphingolipid metabolism	EC:3.2.1.23	bfb:VU15_21445	6.3e-95	74.18	99.53	352
geneset000385874	K05778	putative thiamine transport system permease protein	--	--	--	aha:AHA_1545	2.8e-141	87	100	507
geneset000385876	K00123	formate dehydrogenase major subunit	ko00630;ko01200;ko01120;ko00680;ko01100	Glyoxylate and dicarboxylate metabolism;Carbon metabolism;Microbial metabolism in diverse environments;Methane metabolism;Metabolic pathways	EC:1.2.1.2	son:SO_4513	0	94.84	100	1917
geneset000385877	K00127	formate dehydrogenase subunit gamma	ko00630;ko01200;ko00680;ko01120;ko01100	Glyoxylate and dicarboxylate metabolism;Carbon metabolism;Methane metabolism;Microbial metabolism in diverse environments;Metabolic pathways	--	shp:Sput200_4044	3.3e-162	84.1	100	577
geneset000385878	K00124	formate dehydrogenase iron-sulfur subunit	ko01100;ko01200;ko00680;ko00630;ko01120	Metabolic pathways;Carbon metabolism;Methane metabolism;Glyoxylate and dicarboxylate metabolism;Microbial metabolism in diverse environments	--	son:SO_4510	4.2e-117	97.98	100	426
geneset000385881	K01866	tyrosyl-tRNA synthetase	ko00970	Aminoacyl-tRNA biosynthesis	EC:6.1.1.1	pdi:BDI_3058	2.6e-95	88.21	100	354
geneset000385882	K00963	UTP--glucose-1-phosphate uridylyltransferase	ko00520;ko00040;ko00500;ko00052;ko01100;ko01130	Amino sugar and nucleotide sugar metabolism;Pentose and glucuronate interconversions;Starch and sucrose metabolism;Galactose metabolism;Metabolic pathways;Biosynthesis of antibiotics	EC:2.7.7.9	fus:HMPREF0409_00967	6.9e-110	73.29	100	402
geneset000385885	K06073	vitamin B12 transport system permease protein	ko02010	ABC transporters	--	amed:B224_3024	9.8e-98	95.05	100	362
geneset000385887	K00759	adenine phosphoribosyltransferase	ko00230;ko01100	Purine metabolism;Metabolic pathways	EC:2.4.2.7	she:Shewmr4_2255	1.2e-76	99.33	100	291
geneset000385888	K11755	phosphoribosyl-ATP pyrophosphohydrolase / phosphoribosyl-AMP cyclohydrolase	ko01110;ko01100;ko01230;ko00340	Biosynthesis of secondary metabolites;Metabolic pathways;Biosynthesis of amino acids;Histidine metabolism	EC:3.6.1.31 3.5.4.19	avr:B565_1874	1.6e-43	92.78	91.51	181
geneset000385889	K01048	lysophospholipase	ko00564	Glycerophospholipid metabolism	EC:3.1.1.5	amed:B224_5306	8.5e-20	56.98	91.49	102
geneset000385891	K06919	putative DNA primase/helicase	--	--	--	ahp:V429_13095	5.8e-86	89.5	100	322
geneset000385893	K03546	exonuclease SbcC	--	--	--	avr:B565_2869	6.6e-47	77.06	100	193
geneset000385894	K03644	lipoyl synthase	ko01100;ko00785	Metabolic pathways;Lipoic acid metabolism	EC:2.8.1.8	son:SO_1161	3.5e-185	99.07	96.98	653
geneset000385896	K02357	elongation factor Ts	--	--	--	gho:AL542_06100	5.5e-10	100	86.84	68
geneset000385897	K03215	23S rRNA (uracil1939-C5)-methyltransferase	--	--	EC:2.1.1.190	avr:B565_0686	1.8e-147	97.39	100	527
geneset000385899	K07080	uncharacterized protein	--	--	--	avr:B565_3696	9.8e-75	98.61	84.71	285
geneset000385900	K00860	adenylylsulfate kinase	ko01100;ko00920;ko01120;ko00230	Metabolic pathways;Sulfur metabolism;Microbial metabolism in diverse environments;Purine metabolism	EC:2.7.1.25	ahj:V469_03670	9e-104	95.43	98.99	382
geneset000385901	K01079	phosphoserine phosphatase	ko00680;ko01130;ko01230;ko01100;ko01120;ko01200;ko00260	Methane metabolism;Biosynthesis of antibiotics;Biosynthesis of amino acids;Metabolic pathways;Microbial metabolism in diverse environments;Carbon metabolism;Glycine, serine and threonine metabolism	EC:3.1.3.3	pdi:BDI_1107	3.3e-69	67.16	99.01	267
geneset000385902	K01620	threonine aldolase	ko01110;ko01230;ko01120;ko01130;ko00260;ko01100	Biosynthesis of secondary metabolites;Biosynthesis of amino acids;Microbial metabolism in diverse environments;Biosynthesis of antibiotics;Glycine, serine and threonine metabolism;Metabolic pathways	EC:4.1.2.48	bhl:Bache_3148	1.5e-48	57.41	100	198
geneset000385903	K07240	chromate transporter	--	--	--	cace:CACET_c26430	3e-127	59.17	99.49	461
geneset000385906	K05770	benzodiazapine receptor	--	--	--	fjo:Fjoh_1390	5.6e-56	68.35	100	223
geneset000385907	K07075	uncharacterized protein	--	--	--	adn:Alide_4507	3.4e-40	86.46	100	169
geneset000385911	K11264	methylmalonyl-CoA decarboxylase	ko00640	Propanoate metabolism	EC:4.1.1.41	geb:GM18_3668	2.4e-59	45.74	96.99	235
geneset000385915	K03409	chemotaxis protein CheX	ko02030	Bacterial chemotaxis	--	aha:AHA_3673	1.1e-80	99.35	98.71	305
geneset000385917	K01696	tryptophan synthase beta chain	ko00260;ko01110;ko01130;ko01100;ko00400;ko01230	Glycine, serine and threonine metabolism;Biosynthesis of secondary metabolites;Biosynthesis of antibiotics;Metabolic pathways;Phenylalanine, tyrosine and tryptophan biosynthesis;Biosynthesis of amino acids	EC:4.2.1.20	she:Shewmr4_1458	2.2e-90	98.83	100	337
geneset000385924	K05367	penicillin-binding protein 1C	ko00550	Peptidoglycan biosynthesis	EC:2.4.1.-	ahi:VU14_14105	1.9e-118	98.62	100	431
geneset000385927	K03149	thiazole synthase	ko01100;ko00730	Metabolic pathways;Thiamine metabolism	EC:2.8.1.10	ahi:VU14_20270	9.7e-135	98.43	100	485
geneset000385928	K03150	2-iminoacetate synthase	ko00730;ko01100	Thiamine metabolism;Metabolic pathways	EC:4.1.99.19	avr:B565_3620	4.1e-86	95.73	98.8	323
geneset000385930	K06969	23S rRNA (cytosine1962-C5)-methyltransferase	--	--	EC:2.1.1.191	sbl:Sbal_2332	4.6e-161	84.43	99.7	573
geneset000385932	K04046	hypothetical chaperone protein	--	--	--	avr:B565_0123	7.5e-155	96.28	100	552
geneset000385935	K03498	trk system potassium uptake protein	--	--	--	orh:Ornrh_0951	6.6e-33	40.58	98.55	146
geneset000385936	K07274	MipA family protein	--	--	--	avr:B565_1501	1.2e-102	96.7	100	378
geneset000385937	K00945	CMP/dCMP kinase	ko00240;ko01100	Pyrimidine metabolism;Metabolic pathways	EC:2.7.4.25	son:SO_2403	1.2e-76	100	100	291
geneset000385938	K07459	putative ATP-dependent endonuclease of the OLD family	--	--	--	edu:LIU_01810	5.7e-40	35.76	98.91	170
geneset000385940	K09472	gamma-glutamyl-gamma-aminobutyraldehyde dehydrogenase	ko00330;ko01100	Arginine and proline metabolism;Metabolic pathways	EC:1.2.1.-	shw:Sputw3181_3079	5e-260	89.96	100	902
geneset000385941	K06177	tRNA pseudouridine32 synthase / 23S rRNA pseudouridine746 synthase	--	--	EC:5.4.99.28 5.4.99.29	avr:B565_3588	4.3e-123	96.79	100	446
geneset000385942	K01962	acetyl-CoA carboxylase carboxyl transferase subunit alpha	ko01212;ko01130;ko01110;ko01200;ko00640;ko01100;ko01120;ko00620;ko00061	Fatty acid metabolism;Biosynthesis of antibiotics;Biosynthesis of secondary metabolites;Carbon metabolism;Propanoate metabolism;Metabolic pathways;Microbial metabolism in diverse environments;Pyruvate metabolism;Fatty acid biosynthesis	EC:6.4.1.2	sng:SNE_A08010	1.6e-06	45.45	95.31	57
geneset000385946	K01223	6-phospho-beta-glucosidase	ko00010	Glycolysis / Gluconeogenesis	EC:3.2.1.86	asa:ASA_0478	6.2e-77	78.24	99.42	292
geneset000385949	K02155	V-type H+-transporting ATPase 16kDa proteolipid subunit	ko01100;ko04145;ko00190	Metabolic pathways;Phagosome;Oxidative phosphorylation	--	gla:GL50803_8559	6.8e-14	75.93	100	81
geneset000385951	K03690	ubiquinone biosynthesis protein UbiJ	--	--	--	avr:B565_3984	4.5e-98	95.5	97.09	363
geneset000385952	K03427	type I restriction enzyme M protein	--	--	EC:2.1.1.72	kpb:FH42_26375	0	97.72	100	1219
geneset000385961	K02014	iron complex outermembrane recepter protein	--	--	--	avr:B565_3259	0	83.47	100	1453
geneset000385963	K01197	hyaluronoglucosaminidase	ko01100	Metabolic pathways	EC:3.2.1.35	bhl:Bache_1389	8.6e-64	62.77	100	249
geneset000385974	K02818	PTS system, trehalose-specific IIB component	ko02060;ko00500	Phosphotransferase system (PTS);Starch and sucrose metabolism	EC:2.7.1.201	ahj:V469_02345	9.2e-242	99.09	100	841
geneset000385977	K07751	PepB aminopeptidase	ko01100;ko00480	Metabolic pathways;Glutathione metabolism	EC:3.4.11.23	shp:Sput200_3236	6.1e-222	90.44	99.77	775
geneset000385978	K00855	phosphoribulokinase	ko01100;ko01120;ko01200	Metabolic pathways;Microbial metabolism in diverse environments;Carbon metabolism	EC:2.7.1.19	son:SO_0878	4.4e-163	96.27	100	579
geneset000385983	K00111	glycerol-3-phosphate dehydrogenase	ko01110;ko00564	Biosynthesis of secondary metabolites;Glycerophospholipid metabolism	EC:1.1.5.3	avr:B565_1700	6.7e-113	95.61	96.24	412
geneset000385984	K03710	GntR family transcriptional regulator	--	--	--	osp:Odosp_0534	4e-49	56.21	79.34	200
geneset000385985	K03438	16S rRNA (cytosine1402-N4)-methyltransferase	--	--	EC:2.1.1.199	son:SO_4227	3.1e-167	95.53	100	593
geneset000385988	K01373	cathepsin F	--	--	EC:3.4.22.41	ngr:NAEGRDRAFT_82965	1.5e-57	38.49	100	229
geneset000385993	K08721	outer membrane protein, multidrug efflux system	--	--	--	ppse:BN5_1327	1.3e-132	58.7	97.66	479
geneset000385994	K18296	multidrug efflux pump	--	--	--	pfv:Psefu_3055	0	73.68	100	1466
geneset000385995	K18295	membrane fusion protein, multidrug efflux system	--	--	--	pen:PSEEN3125	7e-105	61.56	98.15	386
geneset000385997	K01534	Cd2+/Zn2+-exporting ATPase	--	--	EC:3.6.3.3 3.6.3.5	avr:B565_3536	3e-103	90.79	100	380
geneset000386001	K00099	1-deoxy-D-xylulose-5-phosphate reductoisomerase	ko01130;ko01100;ko01110;ko00900	Biosynthesis of antibiotics;Metabolic pathways;Biosynthesis of secondary metabolites;Terpenoid backbone biosynthesis	EC:1.1.1.267	syr:SynRCC307_1674	4.1e-46	61.22	90.74	190
geneset000386002	K03177	tRNA pseudouridine55 synthase	--	--	EC:5.4.99.25	vce:Vch1786_I0055	5.3e-07	77.42	67.39	58
geneset000386006	K07007	uncharacterized protein	--	--	--	avr:B565_0043	1.2e-221	98.96	100	774
geneset000386007	K03639	GTP 3',8-cyclase	ko01100;ko00790;ko04122	Metabolic pathways;Folate biosynthesis;Sulfur relay system	EC:4.1.99.22	amed:B224_3577	7.3e-191	98.79	100	672
geneset000386011	K03752	molybdopterin-guanine dinucleotide biosynthesis protein A	--	--	EC:2.7.7.77	csr:Cspa_c30160	2.1e-33	42.05	53.82	149
geneset000386020	K07052	uncharacterized protein	--	--	--	pdi:BDI_2398	3.9e-32	47.65	78.42	144
geneset000386025	K04075	tRNA(Ile)-lysidine synthase	--	--	EC:6.3.4.19	avr:B565_2999	1.3e-84	91.46	100	318
geneset000386026	K11392	16S rRNA (cytosine1407-C5)-methyltransferase	--	--	EC:2.1.1.178	avr:B565_1987	1.3e-265	93.07	97.94	921
geneset000386027	K03216	tRNA (cytidine/uridine-2'-O-)-methyltransferase	--	--	EC:2.1.1.207	faa:HMPREF0389_00073	8.4e-58	69.23	90.7	229
geneset000386034	K03665	GTPase	--	--	--	csd:Clst_2626	7.1e-58	61.7	98.95	229
geneset000386037	K00611	ornithine carbamoyltransferase	ko01130;ko01100;ko01110;ko00220;ko01230	Biosynthesis of antibiotics;Metabolic pathways;Biosynthesis of secondary metabolites;Arginine biosynthesis;Biosynthesis of amino acids	EC:2.1.3.3	amu:Amuc_1754	1.2e-84	78.61	98.42	318
geneset000386038	K04096	DNA processing protein	--	--	--	ppse:BN5_0029	1.9e-29	44.62	94.42	135
geneset000386044	K03046	DNA-directed RNA polymerase subunit beta'	ko01100;ko00240;ko03020;ko00230	Metabolic pathways;Pyrimidine metabolism;RNA polymerase;Purine metabolism	EC:2.7.7.6	min:Minf_0805	3.9e-44	58.17	53.55	184
geneset000386047	K10206	LL-diaminopimelate aminotransferase	ko00300;ko01230;ko01130;ko01100;ko01110	Lysine biosynthesis;Biosynthesis of amino acids;Biosynthesis of antibiotics;Metabolic pathways;Biosynthesis of secondary metabolites	EC:2.6.1.83	cso:CLS_18990	8.4e-123	62.69	99.39	446
geneset000386051	K06950	uncharacterized protein	--	--	--	pdu:PDUR_14650	7.2e-53	54.64	96.46	213
geneset000386053	K00602	phosphoribosylaminoimidazolecarboxamide formyltransferase / IMP cyclohydrolase	ko00670;ko00230;ko01130;ko01100;ko01110	One carbon pool by folate;Purine metabolism;Biosynthesis of antibiotics;Metabolic pathways;Biosynthesis of secondary metabolites	EC:2.1.2.3 3.5.4.10	amu:Amuc_1206	3.5e-166	91.51	100	590
geneset000386063	K01756	adenylosuccinate lyase	ko00250;ko01130;ko01100;ko00230;ko01110	Alanine, aspartate and glutamate metabolism;Biosynthesis of antibiotics;Metabolic pathways;Purine metabolism;Biosynthesis of secondary metabolites	EC:4.3.2.2	gym:GYMC10_0939	1.2e-48	73.02	100	198
geneset000386064	K19694	two-component system, sensor histidine kinase ChiS	--	--	--	avr:B565_1050	3.8e-116	97.65	100	423
geneset000386065	K05837	rod shape determining protein RodA	--	--	--	amed:B224_0991	4.4e-197	98.91	100	693
geneset000386067	K02011	iron(III) transport system permease protein	ko02010	ABC transporters	--	aha:AHA_0651	5.2e-72	93.04	81.03	276
geneset000386068	K01744	aspartate ammonia-lyase	ko00250;ko01100	Alanine, aspartate and glutamate metabolism;Metabolic pathways	EC:4.3.1.1	rbc:BN938_0965	1.8e-16	74.14	89.23	90
geneset000386072	K12256	putrescine aminotransferase	ko00330;ko01100	Arginine and proline metabolism;Metabolic pathways	EC:2.6.1.-	avr:B565_0130	5.6e-241	96.62	100	839
geneset000386073	K03532	trimethylamine-N-oxide reductase (cytochrome c), cytochrome c-type subunit TorC	ko02020	Two-component system	--	ahd:AI20_02660	2.2e-85	99.35	87.43	320
geneset000386079	K01486	adenine deaminase	ko01100;ko00230	Metabolic pathways;Purine metabolism	EC:3.5.4.2	cpi:Cpin_1198	2.3e-56	53.33	96.77	224
geneset000386080	K13963	serpin B	--	--	--	cya:CYA_0232	1.2e-12	30.22	97.85	79
geneset000386082	K00558	DNA (cytosine-5)-methyltransferase 1	ko00270;ko01100	Cysteine and methionine metabolism;Metabolic pathways	EC:2.1.1.37	ibu:IB211_01211	7.2e-34	35.26	96.77	150
geneset000386085	K01881	prolyl-tRNA synthetase	ko00970	Aminoacyl-tRNA biosynthesis	EC:6.1.1.15	she:Shewmr4_1345	4.3e-211	97.63	100	739
geneset000386087	K07121	uncharacterized protein	--	--	--	aha:AHA_3895	2.1e-35	93.75	100	153
geneset000386088	K02029	polar amino acid transport system permease protein	--	--	--	she:Shewmr4_3054	7.1e-33	100	75	145
geneset000386090	K07560	D-tyrosyl-tRNA(Tyr) deacylase	--	--	EC:3.1.-.-	bcel:BcellWH2_02677	3.9e-67	81.33	100	260
geneset000386091	K01929	UDP-N-acetylmuramoyl-tripeptide--D-alanyl-D-alanine ligase	ko00300;ko01100;ko00550	Lysine biosynthesis;Metabolic pathways;Peptidoglycan biosynthesis	EC:6.3.2.10	bsa:Bacsa_1619	1.6e-46	54.05	99.46	191
geneset000386094	K01130	arylsulfatase	--	--	EC:3.1.6.1	palk:PSAKL28_10070	4.6e-54	55.26	90.06	216
geneset000386096	K04046	hypothetical chaperone protein	--	--	--	asa:ASA_0167	1.6e-135	56.95	100	488
geneset000386097	K03500	16S rRNA (cytosine967-C5)-methyltransferase	--	--	EC:2.1.1.176	avr:B565_1144	1.1e-62	96.64	71.26	245
geneset000386098	K00926	carbamate kinase	ko00230;ko01200;ko00220;ko01120;ko00910;ko01100	Purine metabolism;Carbon metabolism;Arginine biosynthesis;Microbial metabolism in diverse environments;Nitrogen metabolism;Metabolic pathways	EC:2.7.2.2	avr:B565_1851	8.5e-105	96.15	100	385
geneset000386106	K03591	cell division protein FtsN	--	--	--	avr:B565_0100	7.8e-35	97.53	60.9	152
geneset000386107	K06889	uncharacterized protein	--	--	--	clt:CM240_0472	3.1e-32	42.78	92.23	144
geneset000386110	K13766	methylglutaconyl-CoA hydratase	ko01100;ko00280	Metabolic pathways;Valine, leucine and isoleucine degradation	EC:4.2.1.18	asa:ASA_1910	1.4e-98	94.65	97.4	364
geneset000386111	K19789	DNA repair protein RadD	--	--	--	amed:B224_1474	2e-88	84.66	100	330
geneset000386115	K02482	two-component system, NtrC family, sensor kinase	--	--	EC:2.7.13.3	avr:B565_1067	3.6e-174	94.22	100	616
geneset000386116	K07497	putative transposase	--	--	--	ahh:RY45_02865	3.3e-62	99.13	86.47	243
geneset000386117	K00170	pyruvate ferredoxin oxidoreductase beta subunit	ko00650;ko00640;ko00620;ko01200;ko00633;ko01100;ko01120;ko00020;ko00010;ko01130;ko00680	Butanoate metabolism;Propanoate metabolism;Pyruvate metabolism;Carbon metabolism;Nitrotoluene degradation;Metabolic pathways;Microbial metabolism in diverse environments;Citrate cycle (TCA cycle);Glycolysis / Gluconeogenesis;Biosynthesis of antibiotics;Methane metabolism	EC:1.2.7.1	csq:CSCA_2109	2.1e-150	79.17	96.59	537
geneset000386118	K07478	putative ATPase	--	--	--	ccel:CCDG5_1950	1.2e-26	70.59	93.41	124
geneset000386120	K02652	type IV pilus assembly protein PilB	--	--	--	elm:ELI_4150	3.3e-25	42.95	89.08	120
geneset000386124	K01183	chitinase	ko00520;ko01100	Amino sugar and nucleotide sugar metabolism;Metabolic pathways	EC:3.2.1.14	cbl:CLK_1006	1.7e-33	32.44	40.5	150
geneset000386128	K02033	peptide/nickel transport system permease protein	ko02024	Quorum sensing	--	avr:B565_2140	8.3e-90	95.91	100	335
geneset000386132	K08269	serine/threonine-protein kinase ULK/ATG1	ko04140	Autophagy - animal	EC:2.7.11.1	ptm:GSPATT00007108001	5e-10	25.78	91.07	70
geneset000386136	K07391	magnesium chelatase family protein	--	--	--	ccel:CCDG5_0940	2.1e-52	52.88	97.95	211
geneset000386138	K07647	two-component system, OmpR family, sensor histidine kinase TorS	ko02020	Two-component system	EC:2.7.13.3	avr:B565_3227	8.6e-20	100	69.86	101
geneset000386143	K03043	DNA-directed RNA polymerase subunit beta	ko01100;ko03020;ko00230;ko00240	Metabolic pathways;RNA polymerase;Purine metabolism;Pyrimidine metabolism	EC:2.7.7.6	amu:Amuc_1041	1.9e-75	67.29	100	288
geneset000386144	K02935	large subunit ribosomal protein L7/L12	ko03010	Ribosome	--	amu:Amuc_1042	2.4e-32	82.2	100	144
geneset000386147	K06282	hydrogenase small subunit	ko00633;ko01120	Nitrotoluene degradation;Microbial metabolism in diverse environments	EC:1.12.99.6	amu:Amuc_2128	5.3e-84	71.29	88.99	316
geneset000386148	K01537	Ca2+-transporting ATPase	--	--	EC:3.6.3.8	euc:EC1_16520	1.6e-09	82.5	61.54	67
geneset000386149	K02982	small subunit ribosomal protein S3	ko03010	Ribosome	--	amu:Amuc_0297	2.3e-34	88.46	100	150
geneset000386150	K10563	formamidopyrimidine-DNA glycosylase	ko03410	Base excision repair	EC:3.2.2.23 4.2.99.18	blep:AL038_07275	1.9e-49	47.62	99.57	201
geneset000386157	K09772	cell division inhibitor SepF	--	--	--	ibu:IB211_00180	1.1e-34	87.06	98.84	151
geneset000386158	K01678	fumarate hydratase subunit beta	ko01130;ko01100;ko00620;ko00020;ko01110;ko01200;ko01120	Biosynthesis of antibiotics;Metabolic pathways;Pyruvate metabolism;Citrate cycle (TCA cycle);Biosynthesis of secondary metabolites;Carbon metabolism;Microbial metabolism in diverse environments	EC:4.2.1.2	bprl:CL2_00800	4.6e-41	55.86	100	173
geneset000386164	K00783	23S rRNA (pseudouridine1915-N3)-methyltransferase	--	--	EC:2.1.1.177	bvu:BVU_2374	2.9e-74	86.62	89.71	283
geneset000386165	K06409	stage V sporulation protein B	--	--	--	ova:OBV_02710	2.8e-16	37.32	99.26	90
geneset000386166	K03529	chromosome segregation protein	--	--	--	ccel:CCDG5_0470	5.1e-39	62.6	100	166
geneset000386167	K05776	molybdate transport system ATP-binding protein	ko02010	ABC transporters	--	amed:B224_2956	2.9e-07	85.71	84.85	58
geneset000386168	K03088	RNA polymerase sigma-70 factor, ECF subfamily	--	--	--	boa:Bovatus_00641	9.6e-23	47.58	83.33	112
geneset000386169	K00327	NADPH-ferrihemoprotein reductase	--	--	EC:1.6.2.4	acan:ACA1_139550	2.5e-39	47.28	97.84	167
geneset000386170	K00278	L-aspartate oxidase	ko00760;ko00250;ko01100	Nicotinate and nicotinamide metabolism;Alanine, aspartate and glutamate metabolism;Metabolic pathways	EC:1.4.3.16	son:SO_1341	1.2e-125	99.55	100	454
geneset000386171	K03529	chromosome segregation protein	--	--	--	fro:AALO17_09930	1.4e-62	74.52	95.15	245
geneset000386173	K03828	putative acetyltransferase	--	--	EC:2.3.1.-	avr:B565_3417	1.1e-161	98.98	100	575
geneset000386174	K07687	two-component system, NarL family, captular synthesis response regulator RcsB	ko02020	Two-component system	--	avr:B565_1034	8.2e-69	78.61	100	265
geneset000386181	K10926	MSHA pilin protein MshC	--	--	--	avr:B565_3658	2.7e-74	89.87	97.53	283
geneset000386182	K01192	beta-mannosidase	ko00511	Other glycan degradation	EC:3.2.1.25	aba:Acid345_4242	2.9e-16	45.28	98.15	90
geneset000386186	K01173	endonuclease G, mitochondrial	--	--	--	avr:B565_1364	5e-39	95.45	53.01	166
geneset000386191	K03746	DNA-binding protein H-NS	--	--	--	avr:B565_2771	2.6e-54	98.53	100	217
geneset000386192	K00791	tRNA dimethylallyltransferase	ko01110;ko01100	Biosynthesis of secondary metabolites;Metabolic pathways	EC:2.5.1.75	bsa:Bacsa_0745	7.9e-51	69.12	100	205
geneset000386193	K03466	DNA segregation ATPase FtsK/SpoIIIE, S-DNA-T family	--	--	--	avr:B565_2277	0	98.35	100	1197
geneset000386194	K03634	outer membrane lipoprotein carrier protein	--	--	--	avr:B565_2276	3.8e-69	94.2	100	266
geneset000386197	K12524	bifunctional aspartokinase / homoserine dehydrogenase 1	ko01110;ko00261;ko00260;ko01230;ko01100;ko01120;ko01130;ko00300;ko00270	Biosynthesis of secondary metabolites;Monobactam biosynthesis;Glycine, serine and threonine metabolism;Biosynthesis of amino acids;Metabolic pathways;Microbial metabolism in diverse environments;Biosynthesis of antibiotics;Lysine biosynthesis;Cysteine and methionine metabolism	EC:2.7.2.4 1.1.1.3	pdi:BDI_0261	4.8e-58	75.16	95.83	229
geneset000386200	K13652	AraC family transcriptional regulator	--	--	--	avr:B565_0256	9.3e-166	97.9	98.62	588
geneset000386201	K01077	alkaline phosphatase	ko01120;ko01100;ko02020;ko00627;ko00790	Microbial metabolism in diverse environments;Metabolic pathways;Two-component system;Aminobenzoate degradation;Folate biosynthesis	EC:3.1.3.1	aha:AHA_2792	1.2e-22	98.33	100	110
geneset000386203	K00112	glycerol-3-phosphate dehydrogenase subunit B	ko01110;ko00564	Biosynthesis of secondary metabolites;Glycerophospholipid metabolism	EC:1.1.5.3	amed:B224_2005	5.7e-241	98.58	100	839
geneset000386204	K04043	molecular chaperone DnaK	ko03018	RNA degradation	--	cthe:Chro_2083	1.3e-83	82.29	96.97	315
geneset000386207	K03695	ATP-dependent Clp protease ATP-binding subunit ClpB	--	--	--	avs:AWM76_06770	8.7e-11	44.44	93.1	72
geneset000386210	K01480	agmatinase	ko00330;ko01100	Arginine and proline metabolism;Metabolic pathways	EC:3.5.3.11	rus:RBI_I01173	2.7e-75	75.14	100	287
geneset000386212	K09136	ribosomal protein S12 methylthiotransferase accessory factor	--	--	--	avr:B565_1644	3.9e-239	100	100	832
geneset000386219	K03797	carboxyl-terminal processing protease	--	--	EC:3.4.21.102	shn:Shewana3_0049	3.8e-44	97.87	100	183
geneset000386220	K00615	transketolase	ko01230;ko01130;ko01120;ko01200;ko01110;ko00030;ko00710;ko01100	Biosynthesis of amino acids;Biosynthesis of antibiotics;Microbial metabolism in diverse environments;Carbon metabolism;Biosynthesis of secondary metabolites;Pentose phosphate pathway;Carbon fixation in photosynthetic organisms;Metabolic pathways	EC:2.2.1.1	len:LEP3755_08350	1.2e-59	63.53	100	235
geneset000386223	K09808	lipoprotein-releasing system permease protein	ko02010	ABC transporters	--	pdi:BDI_3305	7.5e-51	65.48	100	206
geneset000386224	K03582	exodeoxyribonuclease V beta subunit	ko03440	Homologous recombination	EC:3.1.11.5	amed:B224_4923	1e-237	94.85	98.84	828
geneset000386225	K00248	butyryl-CoA dehydrogenase	--	--	EC:1.3.8.1	csq:CSCA_3689	3.8e-69	75	97.24	266
geneset000386230	K00088	IMP dehydrogenase	ko01110;ko00230;ko01100	Biosynthesis of secondary metabolites;Purine metabolism;Metabolic pathways	EC:1.1.1.205	pdi:BDI_2393	3.6e-133	82.37	100	480
geneset000386234	K01190	beta-galactosidase	ko00600;ko01100;ko00052;ko00511	Sphingolipid metabolism;Metabolic pathways;Galactose metabolism;Other glycan degradation	EC:3.2.1.23	amu:Amuc_0290	7.3e-72	66.67	86.96	276
geneset000386242	K03402	transcriptional regulator of arginine metabolism	--	--	--	bdh:GV66_03145	3.7e-32	57.97	100	143
geneset000386243	K03767	peptidyl-prolyl cis-trans isomerase A (cyclophilin A)	--	--	EC:5.2.1.8	avr:B565_3091	8e-91	92.86	100	339
geneset000386245	K07089	uncharacterized protein	--	--	--	shw:Sputw3181_0544	1.1e-67	95.89	92.99	261
geneset000386250	K00111	glycerol-3-phosphate dehydrogenase	ko01110;ko00564	Biosynthesis of secondary metabolites;Glycerophospholipid metabolism	EC:1.1.5.3	avr:B565_1700	5.6e-132	98.76	99.59	476
geneset000386251	K00847	fructokinase	ko01100;ko00520;ko00500;ko00051	Metabolic pathways;Amino sugar and nucleotide sugar metabolism;Starch and sucrose metabolism;Fructose and mannose metabolism	EC:2.7.1.4	pdi:BDI_2901	2.4e-101	57.05	93.85	374
geneset000386253	K08321	3-hydroxy-5-phosphonooxypentane-2,4-dione thiolase	--	--	EC:2.3.1.245	pdi:BDI_0631	1.2e-83	86.26	100	315
geneset000386255	K05808	putative sigma-54 modulation protein	--	--	--	bhl:Bache_1041	5.2e-28	64.29	98.99	129
geneset000386256	K03632	chromosome partition protein MukB	--	--	--	asa:ASA_2227	8.3e-131	97.6	100	472
geneset000386266	K03307	solute:Na+ symporter, SSS family	--	--	--	cbn:CbC4_1945	1.5e-83	68.81	98.2	315
geneset000386273	K02004	putative ABC transport system permease protein	--	--	--	bfg:BF638R_1510	8.2e-13	30.12	93.57	79
geneset000386280	K18146	multidrug efflux pump	--	--	--	avr:B565_1309	0	98.12	100	1642
geneset000386284	K03657	DNA helicase II / ATP-dependent DNA helicase PcrA	ko03430;ko03420	Mismatch repair;Nucleotide excision repair	EC:3.6.4.12	caa:Caka_0684	2e-41	42.86	100	175
geneset000386289	K09858	SEC-C motif domain protein	--	--	--	cbal:M667_05845	2.4e-27	53.98	95.76	127
geneset000386294	K06409	stage V sporulation protein B	--	--	--	cad:Curi_c23800	5.1e-31	31.56	100	141
geneset000386298	K02116	ATP synthase protein I	--	--	--	shw:Sputw3181_4060	8.2e-63	84.77	93.79	245
geneset000386301	K09701	uncharacterized protein	--	--	--	amed:B224_4179	3.6e-128	94.42	100	463
geneset000386303	K01096	phosphatidylglycerophosphatase B	ko00564;ko01100	Glycerophospholipid metabolism;Metabolic pathways	EC:3.1.3.27 3.1.3.81 3.1.3.4 3.6.1.27	avr:B565_1557	1.1e-114	91.67	92.31	418
geneset000386307	K03406	methyl-accepting chemotaxis protein	ko02030;ko02020	Bacterial chemotaxis;Two-component system	--	avr:B565_1468	2.3e-106	95.67	100	391
geneset000386308	K01338	ATP-dependent Lon protease	--	--	EC:3.4.21.53	rsi:Runsl_4262	8.4e-152	80	99.69	542
geneset000386313	K07140	uncharacterized protein	--	--	--	avr:B565_2691	5.8e-35	94.74	100	152
geneset000386315	K03546	exonuclease SbcC	--	--	--	avr:B565_2869	3e-174	96.58	94.97	617
geneset000386317	K16786;K16787	energy-coupling factor transport system ATP-binding protein;energy-coupling factor transport system ATP-binding protein	ko02010	ABC transporters	EC:3.6.3.-;EC:3.6.3.-	dsy:DSY3851	1.8e-56	58.51	97.92	224
geneset000386324	K06967	tRNA (adenine22-N1)-methyltransferase	--	--	EC:2.1.1.217	era:ERE_06360	2.2e-10	43.3	96.94	70
geneset000386331	K12111	evolved beta-galactosidase subunit alpha	ko00052;ko00511;ko01100	Galactose metabolism;Other glycan degradation;Metabolic pathways	EC:3.2.1.23	aha:AHA_0205	7.8e-97	95.26	100	359
geneset000386347	K00767	nicotinate-nucleotide pyrophosphorylase (carboxylating)	ko00760;ko01100	Nicotinate and nicotinamide metabolism;Metabolic pathways	EC:2.4.2.19	avr:B565_0360	3.5e-157	98.97	100	560
geneset000386353	K03336	3D-(3,5/4)-trihydroxycyclohexane-1,2-dione acylhydrolase (decyclizing)	ko01120;ko00562;ko01100	Microbial metabolism in diverse environments;Inositol phosphate metabolism;Metabolic pathways	EC:3.7.1.22	cbn:CbC4_1949	9.4e-120	62.5	100	436
geneset000386354	K02945	small subunit ribosomal protein S1	ko03010	Ribosome	--	pdi:BDI_2619	2.6e-132	94.78	100	477
geneset000386356	K02226	alpha-ribazole phosphatase	ko01100;ko00860	Metabolic pathways;Porphyrin and chlorophyll metabolism	EC:3.1.3.73	bacc:BRDCF_p2284	3.3e-09	42.68	81.19	67
geneset000386358	K04652	hydrogenase nickel incorporation protein HypB	--	--	--	cli:Clim_1786	2.8e-33	65.09	70.2	147
geneset000386361	K03150	2-iminoacetate synthase	ko01100;ko00730	Metabolic pathways;Thiamine metabolism	EC:4.1.99.19	ahj:V469_20885	6.1e-41	100	100	172
geneset000386362	K14441	ribosomal protein S12 methylthiotransferase	--	--	EC:2.8.4.4	asa:ASA_1327	2.9e-115	97.12	83.87	420
geneset000386364	K01854	UDP-galactopyranose mutase	ko00520;ko00052	Amino sugar and nucleotide sugar metabolism;Galactose metabolism	EC:5.4.99.9	spc:Sputcn32_3894	4e-95	90.81	79.06	353
geneset000386365	K02040	phosphate transport system substrate-binding protein	ko02010;ko02020	ABC transporters;Two-component system	--	avr:B565_2954	1.9e-175	96.6	100	620
geneset000386366	K01091	phosphoglycolate phosphatase	ko00630;ko01100;ko01130;ko01110	Glyoxylate and dicarboxylate metabolism;Metabolic pathways;Biosynthesis of antibiotics;Biosynthesis of secondary metabolites	EC:3.1.3.18	ahh:RY45_11655	9.9e-38	78.35	94.17	161
geneset000386374	K07478	putative ATPase	--	--	--	amu:Amuc_0027	1.5e-07	72.97	97.37	60
geneset000386378	K06177	tRNA pseudouridine32 synthase / 23S rRNA pseudouridine746 synthase	--	--	EC:5.4.99.28 5.4.99.29	ahi:VU14_18185	3.2e-126	99.08	100	456
geneset000386382	K01091	phosphoglycolate phosphatase	ko01130;ko01110;ko00630;ko01100	Biosynthesis of antibiotics;Biosynthesis of secondary metabolites;Glyoxylate and dicarboxylate metabolism;Metabolic pathways	EC:3.1.3.18	avr:B565_2005	3.8e-27	96.92	100	125
geneset000386384	K12257	SecD/SecF fusion protein	ko02024;ko03070;ko03060	Quorum sensing;Bacterial secretion system;Protein export	--	pdi:BDI_3608	3.8e-115	64.81	100	420
geneset000386385	K00901	diacylglycerol kinase (ATP)	ko01100;ko00564;ko00561;ko01110	Metabolic pathways;Glycerophospholipid metabolism;Glycerolipid metabolism;Biosynthesis of secondary metabolites	EC:2.7.1.107	avr:B565_1405	5.5e-60	98.41	91.3	236
geneset000386390	K02117	V/A-type H+/Na+-transporting ATPase subunit A	ko01100;ko00190	Metabolic pathways;Oxidative phosphorylation	EC:3.6.3.14 3.6.3.15	ccel:CCDG5_1337	8.6e-103	80.27	100	379
geneset000386392	K00265	glutamate synthase (NADPH/NADH) large chain	ko01110;ko00250;ko01230;ko01130;ko01120;ko00910;ko01100	Biosynthesis of secondary metabolites;Alanine, aspartate and glutamate metabolism;Biosynthesis of amino acids;Biosynthesis of antibiotics;Microbial metabolism in diverse environments;Nitrogen metabolism;Metabolic pathways	EC:1.4.1.13 1.4.1.14	amu:Amuc_1253	7.6e-82	58.27	99.62	309
geneset000386393	K01640	hydroxymethylglutaryl-CoA lyase	ko00072;ko00281;ko00280;ko01100;ko00650	Synthesis and degradation of ketone bodies;Geraniol degradation;Valine, leucine and isoleucine degradation;Metabolic pathways;Butanoate metabolism	EC:4.1.3.4	avr:B565_2188	3.8e-53	93.28	86.23	213
geneset000386394	K01914	aspartate--ammonia ligase	ko01110;ko00460;ko01230;ko00250;ko01100	Biosynthesis of secondary metabolites;Cyanoamino acid metabolism;Biosynthesis of amino acids;Alanine, aspartate and glutamate metabolism;Metabolic pathways	EC:6.3.1.1	aha:AHA_4068	2.5e-181	97.21	91.76	640
geneset000386408	K01183	chitinase	ko00520;ko01100	Amino sugar and nucleotide sugar metabolism;Metabolic pathways	EC:3.2.1.14	avr:B565_0850	1e-29	95.59	83.95	134
geneset000386409	K02314	replicative DNA helicase	ko03030	DNA replication	EC:3.6.4.12	avr:B565_0830	1.5e-258	98.71	100	897
geneset000386427	K03426	NAD+ diphosphatase	ko01100;ko00760	Metabolic pathways;Nicotinate and nicotinamide metabolism	EC:3.6.1.22	asa:ASA_0768	1.3e-75	93.84	98.65	288
geneset000386433	K01895	acetyl-CoA synthetase	ko01110;ko01130;ko00680;ko00640;ko01120;ko01200;ko01100;ko00010;ko00620	Biosynthesis of secondary metabolites;Biosynthesis of antibiotics;Methane metabolism;Propanoate metabolism;Microbial metabolism in diverse environments;Carbon metabolism;Metabolic pathways;Glycolysis / Gluconeogenesis;Pyruvate metabolism	EC:6.2.1.1	avr:B565_3237	4.6e-90	96.91	100	336
geneset000386441	K09808	lipoprotein-releasing system permease protein	ko02010	ABC transporters	--	avr:B565_2222	3.8e-102	94	100	376
geneset000386442	K02004	putative ABC transport system permease protein	--	--	--	avr:B565_2745	2.5e-87	97.3	100	327
geneset000386456	K00335	NADH-quinone oxidoreductase subunit F	ko01100;ko00190	Metabolic pathways;Oxidative phosphorylation	EC:1.6.5.3	son:SO_1017	2.7e-11	94.29	100	72
geneset000386461	K08234	glyoxylase I family protein	--	--	--	she:Shewmr4_2137	1.1e-15	89.36	100	87
geneset000386465	K02056	simple sugar transport system ATP-binding protein	--	--	EC:3.6.3.17	aha:AHA_0218	4e-77	97.93	100	293
geneset000386474	K01495	GTP cyclohydrolase I	ko00790;ko01100	Folate biosynthesis;Metabolic pathways	EC:3.5.4.16	sbb:Sbal175_3868	2.1e-109	97.22	98.18	401
geneset000386478	K00602	phosphoribosylaminoimidazolecarboxamide formyltransferase / IMP cyclohydrolase	ko01130;ko01110;ko00670;ko00230;ko01100	Biosynthesis of antibiotics;Biosynthesis of secondary metabolites;One carbon pool by folate;Purine metabolism;Metabolic pathways	EC:2.1.2.3 3.5.4.10	avr:B565_3404	3.1e-68	99.23	74.29	263
geneset000386487	K01494	dCTP deaminase	ko00240;ko01100	Pyrimidine metabolism;Metabolic pathways	EC:3.5.4.13	mro:MROS_2815	1.8e-36	53.25	92.22	158
geneset000386489	K15580	oligopeptide transport system substrate-binding protein	ko02024;ko02010	Quorum sensing;ABC transporters	--	avr:B565_0574	1.9e-310	98.69	100	1070
geneset000386514	K05844	ribosomal protein S6--L-glutamate ligase	--	--	EC:6.3.2.-	avr:B565_3631	2.3e-120	92.28	98.01	437
geneset000386524	K01791	UDP-N-acetylglucosamine 2-epimerase (non-hydrolysing)	ko01100;ko00520	Metabolic pathways;Amino sugar and nucleotide sugar metabolism	EC:5.1.3.14	vcz:VAB027_3590	5.7e-203	93.87	96.15	712
geneset000386536	K02115	F-type H+-transporting ATPase subunit gamma	ko00195;ko00190;ko01100	Photosynthesis;Oxidative phosphorylation;Metabolic pathways	--	gee:GM3708_3349	3.6e-68	54.09	99.61	264
geneset000386543	K03527	4-hydroxy-3-methylbut-2-en-1-yl diphosphate reductase	ko00900;ko01130;ko03010;ko01100;ko01110	Terpenoid backbone biosynthesis;Biosynthesis of antibiotics;Ribosome;Metabolic pathways;Biosynthesis of secondary metabolites	EC:1.17.7.4	fne:FSDG_01438	8.9e-44	52.07	100	182
geneset000386553	K03686	molecular chaperone DnaJ	--	--	--	ipo:Ilyop_1674	3.1e-118	57.66	99.72	431
geneset000386554	K02031;K02032	peptide/nickel transport system ATP-binding protein;peptide/nickel transport system ATP-binding protein	ko02024	Quorum sensing	--	amed:B224_2840	1.4e-49	94.5	85.16	201
geneset000386559	K07102	anomeric MurNAc/GlcNAc kinase	ko01100;ko00520	Metabolic pathways;Amino sugar and nucleotide sugar metabolism	EC:2.7.1.-	avr:B565_3295	2e-105	98.94	100	387
geneset000386565	K10716	voltage-gated potassium channel	--	--	--	bdo:EL88_22390	4.5e-48	72.59	80.84	196
geneset000386567	K02338	DNA polymerase III subunit beta	ko00230;ko00240;ko03440;ko03430;ko03030;ko01100	Purine metabolism;Pyrimidine metabolism;Homologous recombination;Mismatch repair;DNA replication;Metabolic pathways	EC:2.7.7.7	avr:B565_0002	1e-41	100	73.17	175
geneset000386575	K01990	ABC-2 type transport system ATP-binding protein	--	--	--	avr:B565_0095	1.9e-158	96.61	100	564
geneset000386576	K01534	Cd2+/Zn2+-exporting ATPase	--	--	EC:3.6.3.3 3.6.3.5	avr:B565_3536	4.7e-100	96.41	96.53	369
geneset000386579	K01081	5'-nucleotidase	ko00760;ko00240;ko01100;ko00230;ko01110	Nicotinate and nicotinamide metabolism;Pyrimidine metabolism;Metabolic pathways;Purine metabolism;Biosynthesis of secondary metabolites	EC:3.1.3.5	avr:B565_1736	2.6e-280	96.41	99.8	969
geneset000386594	K00873	pyruvate kinase	ko01110;ko01200;ko00620;ko01130;ko01120;ko01230;ko01100;ko00230;ko00010	Biosynthesis of secondary metabolites;Carbon metabolism;Pyruvate metabolism;Biosynthesis of antibiotics;Microbial metabolism in diverse environments;Biosynthesis of amino acids;Metabolic pathways;Purine metabolism;Glycolysis / Gluconeogenesis	EC:2.7.1.40	cpas:Clopa_3255	2.1e-18	51.25	86.02	97
geneset000386601	K00652	8-amino-7-oxononanoate synthase	ko00780;ko01100	Biotin metabolism;Metabolic pathways	EC:2.3.1.47	ahh:RY45_08120	3.3e-83	91.12	100	313
geneset000386614	K03748	SanA protein	--	--	--	aha:AHA_0516	6.2e-128	96.23	77.6	463
geneset000386619	K03789	ribosomal-protein-alanine N-acetyltransferase	--	--	EC:2.3.1.128	tau:Tola_2799	3.7e-34	55.73	79.39	150
geneset000386630	K07114	Ca-activated chloride channel homolog	--	--	--	avr:B565_2043	2.4e-59	80.39	99.51	234
geneset000386631	K02339	DNA polymerase III subunit chi	ko00240;ko03030;ko03440;ko03430;ko00230;ko01100	Pyrimidine metabolism;DNA replication;Homologous recombination;Mismatch repair;Purine metabolism;Metabolic pathways	EC:2.7.7.7	asa:ASA_3822	4.9e-85	87.57	100	319
geneset000386639	K07678	two-component system, NarL family, sensor histidine kinase BarA	ko02020	Two-component system	EC:2.7.13.3	avr:B565_0685	8e-111	96.65	100	405
geneset000386643	K03827	putative acetyltransferase	--	--	EC:2.3.1.-	csr:Cspa_c31540	8.7e-13	58.06	75.31	78
geneset000386645	K02315	DNA replication protein DnaC	--	--	--	amed:B224_0533	1.8e-35	98.7	67.54	154
geneset000386650	K03406	methyl-accepting chemotaxis protein	ko02030;ko02020	Bacterial chemotaxis;Two-component system	--	shp:Sput200_1108	3.4e-64	90.18	100	250
geneset000386668	K00638	chloramphenicol O-acetyltransferase type B	--	--	EC:2.3.1.28	avr:B565_0576	4.4e-68	92.7	95.14	263
geneset000386671	K01881	prolyl-tRNA synthetase	ko00970	Aminoacyl-tRNA biosynthesis	EC:6.1.1.15	avr:B565_0582	1.4e-250	99.32	100	870
geneset000386678	K16506	protocadherin Fat 1/2/3	--	--	--	mbr:MONBRDRAFT_22472	2.8e-17	33.33	100	94
geneset000386687	K04077	chaperonin GroEL	ko03018	RNA degradation	--	shl:Shal_3776	9.1e-42	93.75	88.89	175
geneset000386688	K08770	ubiquitin C	--	--	--	bsc:COCSADRAFT_108224	8.5e-87	100	100	325
geneset000386693	K07648	two-component system, OmpR family, aerobic respiration control sensor histidine kinase ArcB	ko02020	Two-component system	EC:2.7.13.3	avr:B565_3332	2.9e-234	99.02	100	816
geneset000386695	K03327	multidrug resistance protein, MATE family	--	--	--	amed:B224_2102	1.9e-164	96.25	100	584
geneset000386726	K03631	DNA repair protein RecN (Recombination protein N)	--	--	--	avr:B565_2766	2.9e-78	97.5	100	297
geneset000386728	K02040	phosphate transport system substrate-binding protein	ko02010;ko02020	ABC transporters;Two-component system	--	avr:B565_2954	5.8e-178	99.38	90.7	629
geneset000386748	K03977	GTPase	--	--	--	fhw:RN87_11320	8.3e-10	80	90.91	67
geneset000386750	K00052	3-isopropylmalate dehydrogenase	ko00290;ko00660;ko01110;ko01210;ko01100;ko01230	Valine, leucine and isoleucine biosynthesis;C5-Branched dibasic acid metabolism;Biosynthesis of secondary metabolites;2-Oxocarboxylic acid metabolism;Metabolic pathways;Biosynthesis of amino acids	EC:1.1.1.85	avr:B565_3376	1.1e-152	97.87	100	545
geneset000386751	K07374	tubulin alpha	ko04145	Phagosome	--	mbr:MONBRDRAFT_17634	3.4e-21	87.5	80	106
geneset000386752	K07374	tubulin alpha	ko04145	Phagosome	--	sre:PTSG_03784	1.5e-178	92.94	96.45	631
geneset000386754	K01870	isoleucyl-tRNA synthetase	ko00970	Aminoacyl-tRNA biosynthesis	EC:6.1.1.5	avr:B565_3473	3.4e-277	88.2	100	959
geneset000386757	K03798	cell division protease FtsH	--	--	EC:3.4.24.-	aha:AHA_3312	0	99.66	100	1138
geneset000386769	K00527	ribonucleoside-triphosphate reductase	ko01100;ko00240;ko00230	Metabolic pathways;Pyrimidine metabolism;Purine metabolism	EC:1.17.4.2	bprs:CK3_02300	1.4e-148	41.14	100	532
geneset000386774	K00989	ribonuclease PH	--	--	EC:2.7.7.56	asa:ASA_0101	3.9e-122	96.64	100	443
geneset000386776	K13498	indole-3-glycerol phosphate synthase / phosphoribosylanthranilate isomerase	ko01100;ko01230;ko01130;ko00400;ko01110	Metabolic pathways;Biosynthesis of amino acids;Biosynthesis of antibiotics;Phenylalanine, tyrosine and tryptophan biosynthesis;Biosynthesis of secondary metabolites	EC:4.1.1.48 5.3.1.24	avr:B565_2825	4.8e-88	91.67	100	329
geneset000386782	K00656	formate C-acetyltransferase	ko00620;ko00650;ko01100;ko00640	Pyruvate metabolism;Butanoate metabolism;Metabolic pathways;Propanoate metabolism	EC:2.3.1.54	asa:ASA_2352	9.8e-202	98.31	100	708
geneset000386784	K04567	lysyl-tRNA synthetase, class II	ko00970	Aminoacyl-tRNA biosynthesis	EC:6.1.1.6	avr:B565_0881	2.3e-119	96.04	100	434
geneset000386808	K03644	lipoyl synthase	ko01100;ko00785	Metabolic pathways;Lipoic acid metabolism	EC:2.8.1.8	bdo:EL88_17325	2.2e-124	76.79	100	451
geneset000386809	K15987	K(+)-stimulated pyrophosphate-energized sodium pump	ko00190	Oxidative phosphorylation	EC:3.6.1.1	amu:Amuc_1528	8.4e-90	78.22	100	335
geneset000386814	K03631	DNA repair protein RecN (Recombination protein N)	--	--	--	fro:AALO17_12410	1.1e-33	50.93	95.83	149
geneset000386815	K01652	acetolactate synthase I/II/III large subunit	ko01130;ko00660;ko00770;ko01210;ko01230;ko00650;ko01110;ko00290;ko01100	Biosynthesis of antibiotics;C5-Branched dibasic acid metabolism;Pantothenate and CoA biosynthesis;2-Oxocarboxylic acid metabolism;Biosynthesis of amino acids;Butanoate metabolism;Biosynthesis of secondary metabolites;Valine, leucine and isoleucine biosynthesis;Metabolic pathways	EC:2.2.1.6	avr:B565_3841	3.9e-113	97.62	100	413
geneset000386816	K08978	bacterial/archaeal transporter family protein	--	--	--	rme:Rmet_3006	6.3e-52	89.08	99.17	209
geneset000386818	K04562	flagellar biosynthesis protein FlhG	--	--	--	asr:WL1483_4248	4.7e-66	87.59	87.88	256
geneset000386820	K05786	chloramphenicol-sensitive protein RarD	--	--	--	slg:SLGD_00638	8.3e-20	72.06	97.14	101
geneset000386821	K03147	phosphomethylpyrimidine synthase	ko01100;ko00730	Metabolic pathways;Thiamine metabolism	EC:4.1.99.17	slg:SLGD_00637	9.6e-100	94.05	100	368
geneset000386824	K03654	ATP-dependent DNA helicase RecQ	ko03018	RNA degradation	EC:3.6.4.12	sha:SH2173	6e-115	88.46	100	419
geneset000386834	K07038	inner membrane protein	--	--	--	avr:B565_2829	1.8e-41	86.32	100	174
geneset000386838	K01653	acetolactate synthase I/III small subunit	ko00770;ko01230;ko01110;ko01130;ko00650;ko01100;ko01210;ko00290;ko00660	Pantothenate and CoA biosynthesis;Biosynthesis of amino acids;Biosynthesis of secondary metabolites;Biosynthesis of antibiotics;Butanoate metabolism;Metabolic pathways;2-Oxocarboxylic acid metabolism;Valine, leucine and isoleucine biosynthesis;C5-Branched dibasic acid metabolism	EC:2.2.1.6	pdi:BDI_2071	1.7e-54	80.29	93.84	218
geneset000386841	K06894	uncharacterized protein	--	--	--	bcel:BcellWH2_01006	1.6e-32	42.44	97.16	145
geneset000386843	K15634	probable phosphoglycerate mutase	ko01200;ko01120;ko01230;ko00680;ko01130;ko00260;ko01110;ko00010;ko01100	Carbon metabolism;Microbial metabolism in diverse environments;Biosynthesis of amino acids;Methane metabolism;Biosynthesis of antibiotics;Glycine, serine and threonine metabolism;Biosynthesis of secondary metabolites;Glycolysis / Gluconeogenesis;Metabolic pathways	EC:5.4.2.12	avr:B565_2023	4.3e-101	92.57	100	373
geneset000386851	K03782	catalase-peroxidase	ko00380;ko01100;ko00360;ko01110	Tryptophan metabolism;Metabolic pathways;Phenylalanine metabolism;Biosynthesis of secondary metabolites	EC:1.11.1.21	pmy:Pmen_3881	1e-52	78.91	99.22	211
geneset000386853	K03326	C4-dicarboxylate transporter, DcuC family	--	--	--	avr:B565_2706	1.3e-22	95.31	74.42	111
geneset000386869	K12984	(heptosyl)LPS beta-1,4-glucosyltransferase	--	--	EC:2.4.1.-	avr:B565_3897	1.3e-146	99.61	84.87	525
geneset000386876	K06213	magnesium transporter	--	--	--	sha:SH1949	5.2e-42	66.67	100	176
geneset000386877	K06180	23S rRNA pseudouridine1911/1915/1917 synthase	--	--	EC:5.4.99.23	sha:SH1950	1.1e-72	67.36	97.47	278
geneset000386886	K00996	undecaprenyl-phosphate galactose phosphotransferase	--	--	EC:2.7.8.6	mpz:Marpi_1242	1.5e-26	30.68	99.23	125
geneset000386889	K06969	23S rRNA (cytosine1962-C5)-methyltransferase	--	--	EC:2.1.1.191	sha:SH1877	5.3e-125	84.25	99.61	453
geneset000386890	K01803	triosephosphate isomerase (TIM)	ko00010;ko01110;ko01120;ko01200;ko01230;ko01100;ko01130;ko00562;ko00051	Glycolysis / Gluconeogenesis;Biosynthesis of secondary metabolites;Microbial metabolism in diverse environments;Carbon metabolism;Biosynthesis of amino acids;Metabolic pathways;Biosynthesis of antibiotics;Inositol phosphate metabolism;Fructose and mannose metabolism	EC:5.3.1.1	amu:Amuc_0562	8.9e-46	60.25	100	189
geneset000386891	K01907	acetoacetyl-CoA synthetase	ko00280;ko00650	Valine, leucine and isoleucine degradation;Butanoate metabolism	EC:6.2.1.16	avr:B565_3933	0	98.87	100	1114
geneset000386895	K03654	ATP-dependent DNA helicase RecQ	ko03018	RNA degradation	EC:3.6.4.12	sha:SH1430	3.9e-77	75.54	99.46	293
geneset000386901	K01759	lactoylglutathione lyase	ko00620	Pyruvate metabolism	EC:4.4.1.5	osp:Odosp_2941	1e-10	77.5	65.57	71
geneset000386908	K01304	pyroglutamyl-peptidase	--	--	EC:3.4.19.3	bln:Blon_1066	7.3e-67	62.44	99.53	259
geneset000386911	K02518	translation initiation factor IF-1	--	--	--	erl:AOC36_06090	8.8e-29	86.11	87.8	131
geneset000386930	K02301	protoheme IX farnesyltransferase	ko01100;ko00860;ko01110;ko00190	Metabolic pathways;Porphyrin and chlorophyll metabolism;Biosynthesis of secondary metabolites;Oxidative phosphorylation	EC:2.5.1.-	tau:Tola_2082	1.2e-115	76.51	93.96	422
geneset000386931	K00281	glycine dehydrogenase	ko01110;ko01100;ko01130;ko00630;ko01200;ko00260	Biosynthesis of secondary metabolites;Metabolic pathways;Biosynthesis of antibiotics;Glyoxylate and dicarboxylate metabolism;Carbon metabolism;Glycine, serine and threonine metabolism	EC:1.4.4.2	aha:AHA_1720	1.6e-24	100	100	117
geneset000386941	K09822	uncharacterized protein	--	--	--	sha:SH2560	3.4e-29	87.32	100	132
geneset000386943	K03311	branched-chain amino acid:cation transporter, LIVCS family	--	--	--	avr:B565_0567	9.4e-10	100	92.11	67
geneset000386954	K01990	ABC-2 type transport system ATP-binding protein	--	--	--	cle:Clole_3965	2.4e-61	61.14	98.97	241
geneset000386965	K00790	UDP-N-acetylglucosamine 1-carboxyvinyltransferase	ko01100;ko00520;ko00550	Metabolic pathways;Amino sugar and nucleotide sugar metabolism;Peptidoglycan biosynthesis	EC:2.5.1.7	ova:OBV_18410	4.2e-07	75.68	100	58
geneset000386976	K03496	chromosome partitioning protein	--	--	--	bdo:EL88_14215	9.1e-109	78.09	98.43	399
geneset000386978	K02433	aspartyl-tRNA(Asn)/glutamyl-tRNA(Gln) amidotransferase subunit A	ko00970;ko01100	Aminoacyl-tRNA biosynthesis;Metabolic pathways	EC:6.3.5.6 6.3.5.7	sha:SH1052	3.8e-134	93.21	100	483
geneset000386980	K00800	3-phosphoshikimate 1-carboxyvinyltransferase	ko01100;ko01230;ko00400;ko01110;ko01130	Metabolic pathways;Biosynthesis of amino acids;Phenylalanine, tyrosine and tryptophan biosynthesis;Biosynthesis of secondary metabolites;Biosynthesis of antibiotics	EC:2.5.1.19	trd:THERU_06050	1.2e-11	58.33	100	74
geneset000386985	K00661	maltose O-acetyltransferase	--	--	EC:2.3.1.79	bcel:BcellWH2_04772	1.4e-63	61.08	78.39	248
geneset000386988	K02315	DNA replication protein DnaC	--	--	--	seps:DP17_1476	1.9e-25	77.92	100	120
geneset000386989	K00688	glycogen phosphorylase	ko01100;ko01110;ko00500	Metabolic pathways;Biosynthesis of secondary metabolites;Starch and sucrose metabolism	EC:2.4.1.1	fro:AALO17_07110	2.3e-51	51.27	100	208
geneset000386995	K03723	transcription-repair coupling factor (superfamily II helicase)	ko03420	Nucleotide excision repair	EC:3.6.4.-	shh:ShL2_02293	3.5e-115	90.48	100	420
geneset000386998	K12573	ribonuclease R	ko03018	RNA degradation	EC:3.1.-.-	ipo:Ilyop_1669	4.1e-137	39.81	99.69	494
geneset000387006	K02337	DNA polymerase III subunit alpha	ko03430;ko03030;ko01100;ko00240;ko00230;ko03440	Mismatch repair;DNA replication;Metabolic pathways;Pyrimidine metabolism;Purine metabolism;Homologous recombination	EC:2.7.7.7	shp:Sput200_1373	3.9e-96	90.05	99.48	356
geneset000387015	K00174	2-oxoglutarate/2-oxoacid ferredoxin oxidoreductase subunit alpha	ko00010;ko01200;ko01100;ko00650;ko00620;ko01120;ko00020;ko01130	Glycolysis / Gluconeogenesis;Carbon metabolism;Metabolic pathways;Butanoate metabolism;Pyruvate metabolism;Microbial metabolism in diverse environments;Citrate cycle (TCA cycle);Biosynthesis of antibiotics	EC:1.2.7.3 1.2.7.11	sha:SH1624	4e-82	85.79	100	310
geneset000387018	K03406	methyl-accepting chemotaxis protein	ko02020;ko02030	Two-component system;Bacterial chemotaxis	--	ahd:AI20_03355	2.6e-43	61.4	99.42	181
geneset000387026	K02443	glycerol uptake operon antiterminator	--	--	--	sha:SH1615	1.5e-70	78.95	100	271
geneset000387034	K07056	16S rRNA (cytidine1402-2'-O)-methyltransferase	--	--	EC:2.1.1.198	bvu:BVU_1837	3e-28	79.73	98.67	129
geneset000387039	K02984	small subunit ribosomal protein S3Ae	ko03010	Ribosome	--	mrr:Moror_17508	1.1e-91	66.04	100	342
geneset000387046	K03547	exonuclease SbcD	--	--	--	amed:B224_3798	3.5e-39	96.63	98.89	166
geneset000387047	K07452	5-methylcytosine-specific restriction enzyme B	--	--	EC:3.1.21.-	seqo:SE1039_25930	8.2e-94	50.6	99.69	349
geneset000387065	K02147	V-type H+-transporting ATPase subunit B	ko01100;ko00190;ko04145	Metabolic pathways;Oxidative phosphorylation;Phagosome	--	mbr:MONBRDRAFT_38294	3.2e-09	96.67	66.67	65
geneset000387068	K00656	formate C-acetyltransferase	ko00620;ko00650;ko01100;ko00640	Pyruvate metabolism;Butanoate metabolism;Metabolic pathways;Propanoate metabolism	EC:2.3.1.54	asa:ASA_2352	0	96.58	100	1490
geneset000387070	K09950	uncharacterized protein	--	--	--	avr:B565_0642	7.1e-77	96.69	100	292
geneset000387075	K03571	rod shape-determining protein MreD	--	--	--	amed:B224_6057	8e-82	95.03	98.17	308
geneset000387080	K06958	RNase adapter protein RapZ	--	--	--	sha:SH2124	2.2e-97	88.06	100	360
geneset000387081	K00564	16S rRNA (guanine1207-N2)-methyltransferase	--	--	EC:2.1.1.172	amed:B224_0232	9.8e-101	56.36	97.19	372
geneset000387094	K02029	polar amino acid transport system permease protein	--	--	--	lgy:T479_00755	1.4e-34	56.2	98.56	151
geneset000387117	K01890	phenylalanyl-tRNA synthetase beta chain	ko00970	Aminoacyl-tRNA biosynthesis	EC:6.1.1.20	sha:SH1822	7.8e-83	87.01	100	312
geneset000387122	K03561	biopolymer transport protein ExbB	--	--	--	she:Shewmr4_2462	2.6e-80	93.87	100	303
geneset000387132	K16506	protocadherin Fat 1/2/3	--	--	--	sre:PTSG_11235	1.6e-30	34.84	97.69	139
geneset000387141	K01911	O-succinylbenzoic acid--CoA ligase	ko01100;ko00130;ko01110	Metabolic pathways;Ubiquinone and other terpenoid-quinone biosynthesis;Biosynthesis of secondary metabolites	EC:6.2.1.26	bsa:Bacsa_2913	5.5e-16	44	100	89
geneset000387143	K03308	neurotransmitter:Na+ symporter, NSS family	--	--	--	amed:B224_5798	1.5e-152	87.93	100	544
geneset000387148	K03559	biopolymer transport protein ExbD	--	--	--	amu:Amuc_1866	1.6e-07	46.97	98.51	60
geneset000387153	K02005	HlyD family secretion protein	--	--	--	avr:B565_2747	1.5e-115	59.32	99.74	422
geneset000387161	K03628	transcription termination factor Rho	ko03018	RNA degradation	--	amed:B224_5607	2e-26	93.85	92.86	123
geneset000387162	K02637	cytochrome b6-f complex subunit 4	ko01100;ko00195	Metabolic pathways;Photosynthesis	--	arp:NIES39_M02410	5e-68	84.25	89.57	263
geneset000387167	K02003	putative ABC transport system ATP-binding protein	--	--	--	ahh:RY45_07095	1.3e-79	94.08	100	301
geneset000387181	K03584	DNA repair protein RecO (recombination protein O)	ko03440	Homologous recombination	--	ipo:Ilyop_1367	1.1e-11	59.26	75	74
geneset000387182	K01915	glutamine synthetase	ko01100;ko00220;ko02020;ko00630;ko01120;ko01230;ko00910;ko00250	Metabolic pathways;Arginine biosynthesis;Two-component system;Glyoxylate and dicarboxylate metabolism;Microbial metabolism in diverse environments;Biosynthesis of amino acids;Nitrogen metabolism;Alanine, aspartate and glutamate metabolism	EC:6.3.1.2	sad:SAAV_1283	7.2e-26	96.77	95.38	121
geneset000387183	K03713	MerR family transcriptional regulator, glutamine synthetase repressor	--	--	--	sha:SH1601	8.4e-48	92.45	99.07	195
geneset000387187	K00703	starch synthase	ko00500;ko01100;ko01110	Starch and sucrose metabolism;Metabolic pathways;Biosynthesis of secondary metabolites	EC:2.4.1.21	she:Shewmr4_2754	4.3e-22	94.83	100	109
geneset000387190	K03070	preprotein translocase subunit SecA	ko03070;ko02024;ko03060	Bacterial secretion system;Quorum sensing;Protein export	--	amu:Amuc_2177	3.7e-42	53.61	99.4	177
geneset000387199	K01710	dTDP-glucose 4,6-dehydratase	ko00521;ko00523;ko01130;ko01100	Streptomycin biosynthesis;Polyketide sugar unit biosynthesis;Biosynthesis of antibiotics;Metabolic pathways	EC:4.2.1.46	fnt:HMPREF0405_00118	1.8e-75	67.66	100	288
geneset000387204	K16322	low-affinity inorganic phosphate transporter	--	--	--	amed:B224_2268	5.1e-108	94.95	100	396
geneset000387205	K03657	DNA helicase II / ATP-dependent DNA helicase PcrA	ko03420;ko03430	Nucleotide excision repair;Mismatch repair	EC:3.6.4.12	ipo:Ilyop_1116	1.7e-248	60.33	96.3	864
geneset000387215	K18672	diadenylate cyclase	--	--	EC:2.7.7.85	saa:SAUSA300_2113	1.6e-11	88.89	100	73
geneset000387217	K03149	thiazole synthase	ko01100;ko00730	Metabolic pathways;Thiamine metabolism	EC:2.8.1.10	sha:SH0562	3.1e-80	97.39	100	303
geneset000387224	K03499	trk system potassium uptake protein	--	--	--	sha:SH1867	2.3e-99	94.97	100	367
geneset000387227	K00364	GMP reductase	ko00230	Purine metabolism	EC:1.7.1.7	dia:Dtpsy_2679	5e-36	74.47	100	156
geneset000387228	K01126	glycerophosphoryl diester phosphodiesterase	ko00564	Glycerophospholipid metabolism	EC:3.1.4.46	fhw:RN87_00485	1.3e-41	38.4	90.27	176
geneset000387229	K08691	malyl-CoA/(S)-citramalyl-CoA lyase	ko01120;ko00680;ko00630;ko01200;ko00660	Microbial metabolism in diverse environments;Methane metabolism;Glyoxylate and dicarboxylate metabolism;Carbon metabolism;C5-Branched dibasic acid metabolism	EC:4.1.3.24 4.1.3.25	rcp:RCAP_rcc03164	1.5e-72	86.96	100	278
geneset000387234	K02663	type IV pilus assembly protein PilN	--	--	--	avr:B565_0965	9.6e-98	100	96.97	362
geneset000387235	K01952	phosphoribosylformylglycinamidine synthase	ko00230;ko01110;ko01100;ko01130	Purine metabolism;Biosynthesis of secondary metabolites;Metabolic pathways;Biosynthesis of antibiotics	EC:6.3.5.3	ahj:V469_13495	0	99.08	100	1085
geneset000387236	K02064	thiamine transport system substrate-binding protein	ko02010	ABC transporters	--	avr:B565_3381	3.2e-146	98.83	100	523
geneset000387237	K15582	oligopeptide transport system permease protein	ko02010;ko02024	ABC transporters;Quorum sensing	--	avr:B565_1391	4.1e-164	99.01	100	583
geneset000387241	K04652	hydrogenase nickel incorporation protein HypB	--	--	--	sba:Sulba_1154	7.7e-102	69.15	100	375
geneset000387242	K04653	hydrogenase expression/formation protein HypC	--	--	--	pmx:PERMA_1010	1.2e-16	65.22	95.83	91
geneset000387243	K03587	cell division protein FtsI (penicillin-binding protein 3)	ko00550	Peptidoglycan biosynthesis	--	pol:Bpro_1069	4.8e-170	77.46	100	603
geneset000387244	K01262	Xaa-Pro aminopeptidase	--	--	EC:3.4.11.9	pdi:BDI_2283	1.3e-104	76.03	100	385
geneset000387245	K07277	outer membrane protein insertion porin family	--	--	--	oto:ADJ79_01495	9.7e-111	79.45	100	405
geneset000387246	K03744	LemA protein	--	--	--	sdf:ACG33_12340	4.7e-30	63.33	82.52	136
geneset000387248	K09014	Fe-S cluster assembly protein SufB	--	--	--	lha:LHA_0888	1.6e-73	71.51	99.47	281
geneset000387249	K02106	short-chain fatty acids transporter	ko02020	Two-component system	--	ibu:IB211_03208	6.9e-18	62.5	88.89	95
geneset000387250	K00074	3-hydroxybutyryl-CoA dehydrogenase	ko01100;ko00360;ko01120;ko00362;ko00650	Metabolic pathways;Phenylalanine metabolism;Microbial metabolism in diverse environments;Benzoate degradation;Butanoate metabolism	EC:1.1.1.157	dor:Desor_2354	1.6e-65	65.93	97.85	255
geneset000387251	K00278	L-aspartate oxidase	ko00250;ko00760;ko01100	Alanine, aspartate and glutamate metabolism;Nicotinate and nicotinamide metabolism;Metabolic pathways	EC:1.4.3.16	rbc:BN938_2135	3.8e-164	75.54	99.73	583
geneset000387253	K03569	rod shape-determining protein MreB and related proteins	--	--	--	bvs:BARVI_05060	1.1e-81	86.11	100	308
geneset000387254	K02004	putative ABC transport system permease protein	--	--	--	cso:CLS_03250	2.4e-35	41.26	99.03	154
geneset000387257	K00311	electron-transferring-flavoprotein dehydrogenase	--	--	EC:1.5.5.1	shp:Sput200_0247	1.2e-299	89.25	100	1034
geneset000387263	K01886	glutaminyl-tRNA synthetase	ko00970;ko01100	Aminoacyl-tRNA biosynthesis;Metabolic pathways	EC:6.1.1.18	plm:Plim_3486	1.1e-97	73.87	100	362
geneset000387266	K12262	cytochrome b561	--	--	--	kge:TQ33_0032	1.7e-45	49.71	99.43	188
geneset000387267	K01147	exoribonuclease II	--	--	EC:3.1.13.1	oto:ADJ79_10465	4.9e-33	82.02	98.89	146
geneset000387271	K04566	lysyl-tRNA synthetase, class I	ko00970	Aminoacyl-tRNA biosynthesis	EC:6.1.1.6	pde:Pden_1321	5.5e-134	78.42	100	483
geneset000387274	K00123	formate dehydrogenase major subunit	ko01200;ko00680;ko01120;ko00630;ko01100	Carbon metabolism;Methane metabolism;Microbial metabolism in diverse environments;Glyoxylate and dicarboxylate metabolism;Metabolic pathways	EC:1.2.1.2	rsq:Rsph17025_2853	1.5e-104	85.84	100	384
geneset000387275	K01874	methionyl-tRNA synthetase	ko00450;ko00970	Selenocompound metabolism;Aminoacyl-tRNA biosynthesis	EC:6.1.1.10	faa:HMPREF0389_00351	4.7e-75	74.29	95.63	286
geneset000387277	K12975	KDO II ethanolaminephosphotransferase	ko00540	Lipopolysaccharide biosynthesis	EC:2.7.8.42	lhk:LHK_02964	1e-56	63.78	97.88	225
geneset000387279	K11085	ATP-binding cassette, subfamily B, bacterial MsbA	ko02010	ABC transporters	EC:3.6.3.-	oto:ADJ79_00155	2.4e-52	63.53	98.27	211
geneset000387281	K03583	exodeoxyribonuclease V gamma subunit	ko03440	Homologous recombination	EC:3.1.11.5	shp:Sput200_1900	0	69.11	97.56	1723
geneset000387282	K03582	exodeoxyribonuclease V beta subunit	ko03440	Homologous recombination	EC:3.1.11.5	sbb:Sbal175_2329	0	71.03	98.08	1729
geneset000387284	K07576	metallo-beta-lactamase family protein	--	--	--	rto:RTO_17050	1.4e-79	76.67	99.45	301
geneset000387285	K03312	glutamate:Na+ symporter, ESS family	--	--	--	avr:B565_0884	3e-199	94.74	100	700
geneset000387286	K01424	L-asparaginase	ko01110;ko01100;ko00250;ko00460	Biosynthesis of secondary metabolites;Metabolic pathways;Alanine, aspartate and glutamate metabolism;Cyanoamino acid metabolism	EC:3.5.1.1	avr:B565_0885	1.6e-185	97.31	100	654
geneset000387288	K07407	alpha-galactosidase	ko00052;ko00600;ko00561	Galactose metabolism;Sphingolipid metabolism;Glycerolipid metabolism	EC:3.2.1.22	vej:VEJY3_09135	1e-34	84.88	85.15	151
geneset000387290	K01873	valyl-tRNA synthetase	ko00970	Aminoacyl-tRNA biosynthesis	EC:6.1.1.9	kvl:KVU_1755	9e-175	70.91	99.76	619
geneset000387292	K03518	carbon-monoxide dehydrogenase small subunit	ko00633;ko00680;ko01200;ko01120	Nitrotoluene degradation;Methane metabolism;Carbon metabolism;Microbial metabolism in diverse environments	EC:1.2.7.4	ipo:Ilyop_1092	2.6e-53	67.36	92.31	214
geneset000387294	K10679	nitroreductase / dihydropteridine reductase	ko01120;ko00633	Microbial metabolism in diverse environments;Nitrotoluene degradation	EC:1.-.-.- 1.5.1.34	she:Shewmr4_3061	2.4e-102	86.18	100	377
geneset000387297	K11392	16S rRNA (cytosine1407-C5)-methyltransferase	--	--	EC:2.1.1.178	avr:B565_1987	9.5e-277	97.69	100	958
geneset000387298	K02030	polar amino acid transport system substrate-binding protein	--	--	--	avr:B565_3763	1.5e-135	93.31	96.58	488
geneset000387299	K02065	phospholipid/cholesterol/gamma-HCH transport system ATP-binding protein	ko02010	ABC transporters	--	pbs:Plabr_2581	7.5e-08	65.22	83.64	61
geneset000387300	K02066	phospholipid/cholesterol/gamma-HCH transport system permease protein	ko02010	ABC transporters	--	plm:Plim_2064	1.7e-29	65.96	92.16	134
geneset000387301	K16089	outer membrane receptor for ferrienterochelin and colicins	--	--	--	pdi:BDI_1443	1.1e-154	75.15	100	552
geneset000387302	K00946	thiamine-monophosphate kinase	ko01100;ko00730	Metabolic pathways;Thiamine metabolism	EC:2.7.4.16	rbc:BN938_1478	9.8e-58	58.5	99.5	229
geneset000387307	K01012	biotin synthase	ko01100;ko00780	Metabolic pathways;Biotin metabolism	EC:2.8.1.6	rbc:BN938_0062	2.3e-53	56.04	99.45	214
geneset000387309	K00266	glutamate synthase (NADPH/NADH) small chain	ko00910;ko00250;ko01110;ko01230;ko01130;ko01120;ko01100	Nitrogen metabolism;Alanine, aspartate and glutamate metabolism;Biosynthesis of secondary metabolites;Biosynthesis of amino acids;Biosynthesis of antibiotics;Microbial metabolism in diverse environments;Metabolic pathways	EC:1.4.1.13 1.4.1.14	thi:THI_0885	1.8e-76	80.7	99.42	291
geneset000387313	K01082	3'(2'), 5'-bisphosphate nucleotidase	ko01120;ko00920;ko01130;ko01100	Microbial metabolism in diverse environments;Sulfur metabolism;Biosynthesis of antibiotics;Metabolic pathways	EC:3.1.3.7	pdi:BDI_0792	1.8e-41	86.17	98.95	174
geneset000387314	K01892	histidyl-tRNA synthetase	ko00970	Aminoacyl-tRNA biosynthesis	EC:6.1.1.21	lst:LSS_14361	3.8e-22	41.98	66.15	110
geneset000387315	K17320	putative aldouronate transport system permease protein	ko02010	ABC transporters	--	csd:Clst_2620	2.4e-11	78.05	100	72
geneset000387321	K02400	flagellar biosynthesis protein FlhA	ko02040	Flagellar assembly	--	cvi:CV_1025	1.1e-120	84.53	99.62	438
geneset000387324	K19310	bacitracin transport system permease protein	ko02010	ABC transporters	--	fpa:FPR_00670	3e-31	58.47	89.39	140
geneset000387325	K12373	hexosaminidase	ko01100;ko00511;ko00520	Metabolic pathways;Other glycan degradation;Amino sugar and nucleotide sugar metabolism	EC:3.2.1.52	rbc:BN938_2026	3.1e-44	43.04	94.25	184
geneset000387326	K03183	demethylmenaquinone methyltransferase / 2-methoxy-6-polyprenyl-1,4-benzoquinol methylase	ko01100;ko01110;ko00130	Metabolic pathways;Biosynthesis of secondary metabolites;Ubiquinone and other terpenoid-quinone biosynthesis	EC:2.1.1.163 2.1.1.201	kvl:KVU_1919	4.6e-36	85.06	100	156
geneset000387327	K03316	monovalent cation:H+ antiporter, CPA1 family	--	--	--	avr:B565_3633	2.1e-219	95.53	100	767
geneset000387328	K07637	two-component system, OmpR family, sensor histidine kinase PhoQ	ko02020	Two-component system	EC:2.7.13.3	shm:Shewmr7_1654	1.1e-213	84.46	97.37	748
geneset000387330	K03310	alanine or glycine:cation symporter, AGCS family	--	--	--	str:Sterm_2968	6.6e-148	54.56	97.96	530
geneset000387331	K10823	oligopeptide transport system ATP-binding protein	ko02010;ko02024	ABC transporters;Quorum sensing	--	cac:CA_C3628	7.6e-129	70.7	98.43	466
geneset000387333	K01955	carbamoyl-phosphate synthase large subunit	ko00240;ko01100;ko00250	Pyrimidine metabolism;Metabolic pathways;Alanine, aspartate and glutamate metabolism	EC:6.3.5.5	rto:RTO_26230	1.3e-52	82.79	100	211
geneset000387334	K03750	molybdopterin molybdotransferase	--	--	EC:2.10.1.1	vce:Vch1786_I1025	4.7e-11	83.33	89.36	72
geneset000387339	K03168	DNA topoisomerase I	--	--	EC:5.99.1.2	cvi:CV_4269	1.9e-121	83.9	99.58	441
geneset000387340	K03325	arsenite transporter, ACR3 family	--	--	--	rbc:BN938_1877	2.7e-95	92.72	99.52	354
geneset000387341	K01537	Ca2+-transporting ATPase	--	--	EC:3.6.3.8	cdc:CD196_2348	3.1e-98	59.68	99.68	364
geneset000387343	K03499	trk system potassium uptake protein	--	--	--	rta:Rta_05730	3.5e-85	74.77	100	320
geneset000387346	K01420	CRP/FNR family transcriptional regulator, anaerobic regulatory protein	--	--	--	camp:CFT03427_1019	2.8e-42	41.23	99.53	177
geneset000387351	K08996	putative membrane protein	--	--	--	btrm:SAMEA390648701911	5.3e-84	84.02	97.69	316
geneset000387353	K03602	exodeoxyribonuclease VII small subunit	ko03430	Mismatch repair	EC:3.1.11.6	oto:ADJ79_11775	1.3e-17	67.14	79.55	94
geneset000387354	K00499	choline monooxygenase	ko00260	Glycine, serine and threonine metabolism	EC:1.14.15.7	ajs:Ajs_1035	2.1e-109	82.73	99.55	401
geneset000387356	K08484	phosphotransferase system, enzyme I, PtsP	ko02060	Phosphotransferase system (PTS)	EC:2.7.3.9	avr:B565_3483	0	92.91	100	1359
geneset000387357	K08311	putative (di)nucleoside polyphosphate hydrolase	ko03018	RNA degradation	EC:3.6.1.-	ahd:AI20_15975	1.3e-98	94.29	100	364
geneset000387358	K03573	DNA mismatch repair protein MutH	ko03430	Mismatch repair	--	ahh:RY45_03805	2.4e-117	91.96	88.54	427
geneset000387359	K03970	phage shock protein B	--	--	--	avr:B565_1610	3.9e-34	97.44	100	149
geneset000387369	K01537	Ca2+-transporting ATPase	--	--	EC:3.6.3.8	cbe:Cbei_0306	1.3e-91	71.26	99.6	342
geneset000387371	K06959	protein Tex	--	--	--	pdi:BDI_1372	3e-91	83	99.5	340
geneset000387372	K06147	ATP-binding cassette, subfamily B, bacterial	--	--	--	tur:AT726_10725	2.7e-31	51.33	96.75	141
geneset000387373	K07788	multidrug efflux pump	ko02020	Two-component system	--	oto:ADJ79_11835	2.7e-53	64.65	100	214
geneset000387377	K00847	fructokinase	ko00520;ko01100;ko00500;ko00051	Amino sugar and nucleotide sugar metabolism;Metabolic pathways;Starch and sucrose metabolism;Fructose and mannose metabolism	EC:2.7.1.4	ppeo:ABE82_07685	1.7e-119	70.14	98.63	434
geneset000387381	K00641	homoserine O-acetyltransferase	ko01130;ko00270;ko01100	Biosynthesis of antibiotics;Cysteine and methionine metabolism;Metabolic pathways	EC:2.3.1.31	sdl:Sdel_0487	6.7e-153	70.84	99.73	546
geneset000387382	K03602	exodeoxyribonuclease VII small subunit	ko03430	Mismatch repair	EC:3.1.11.6	abl:A7H1H_1395	7.2e-09	58.93	94.92	65
geneset000387385	K03696	ATP-dependent Clp protease ATP-binding subunit ClpC	--	--	--	fco:FCOL_00525	2.4e-46	47.42	99.53	191
geneset000387390	K02408	flagellar hook-basal body complex protein FliE	ko02040	Flagellar assembly	--	pbs:Plabr_2456	5.8e-12	52.86	64.22	76
geneset000387392	K08296	phosphohistidine phosphatase	--	--	EC:3.1.3.-	avr:B565_2231	9.3e-72	83.87	100	275
geneset000387394	K02355	elongation factor G	--	--	--	rbc:BN938_1355	3.1e-162	89.16	100	577
geneset000387395	K00997	holo-[acyl-carrier protein] synthase [EC:2.7.8.7]	ko00770	Pantothenate and CoA biosynthesis	--	sbb:Sbal175_3078	8.2e-50	84.13	99.21	202
geneset000387396	K08484	phosphotransferase system, enzyme I, PtsP	ko02060	Phosphotransferase system (PTS)	EC:2.7.3.9	sbm:Shew185_1229	0	91.4	100	1292
geneset000387397	K00265	glutamate synthase (NADPH/NADH) large chain	ko01120;ko01230;ko00250;ko01100;ko00910;ko01130;ko01110	Microbial metabolism in diverse environments;Biosynthesis of amino acids;Alanine, aspartate and glutamate metabolism;Metabolic pathways;Nitrogen metabolism;Biosynthesis of antibiotics;Biosynthesis of secondary metabolites	EC:1.4.1.13 1.4.1.14	shw:Sputw3181_3028	0	96.02	100	2874
geneset000387399	K07147	methionine sulfoxide reductase catalytic subunit	--	--	EC:1.8.-.-	cfd:CFNIH1_17505	1e-27	87.88	100	127
geneset000387405	K06182	23S rRNA pseudouridine2604 synthase	--	--	EC:5.4.99.21	avr:B565_2531	3.8e-147	90.03	87.54	526
geneset000387407	K15852	LuxR family transcriptional regulator, transcriptional activator of the bioluminescence operon	ko02024	Quorum sensing	--	avr:B565_3995	2.4e-96	65.35	98.45	357
geneset000387410	K11211	3-deoxy-D-manno-octulosonic acid kinase	ko00540	Lipopolysaccharide biosynthesis	EC:2.7.1.166	avr:B565_0032	4.3e-140	98.73	96.73	503
geneset000387411	K03282	large conductance mechanosensitive channel	--	--	--	oto:ADJ79_08280	4.2e-31	84.15	100	139
geneset000387412	K00411	ubiquinol-cytochrome c reductase iron-sulfur subunit	ko02020;ko00190;ko01100	Two-component system;Oxidative phosphorylation;Metabolic pathways	EC:1.10.2.2	oto:ADJ79_08285	1.7e-69	79.14	93.14	268
geneset000387413	K00661	maltose O-acetyltransferase	--	--	EC:2.3.1.79	ahd:AI20_00090	3.2e-89	94.67	97.69	333
geneset000387414	K01154	type I restriction enzyme, S subunit	--	--	EC:3.1.21.3	ahd:AI20_11915	1.5e-33	97.44	100	147
geneset000387422	K03768	peptidyl-prolyl cis-trans isomerase B (cyclophilin B)	--	--	EC:5.2.1.8	bbe:BBR47_17850	2.3e-44	57.59	72.35	184
geneset000387423	K15987	K(+)-stimulated pyrophosphate-energized sodium pump	ko00190	Oxidative phosphorylation	EC:3.6.1.1	ipo:Ilyop_0186	9.7e-51	74.12	100	205
geneset000387424	K06287	septum formation protein	--	--	--	afd:Alfi_1614	2.4e-56	56.12	98.48	224
geneset000387425	K02063	thiamine transport system permease protein	ko02010	ABC transporters	--	avr:B565_3382	1.6e-118	97.07	100	431
geneset000387426	K01186	sialidase-1	ko00600;ko00511	Sphingolipid metabolism;Other glycan degradation	EC:3.2.1.18	bxy:BXY_44750	1.2e-35	66.98	76.81	155
geneset000387428	K00873	pyruvate kinase	ko01130;ko00230;ko01120;ko01100;ko00620;ko01230;ko01200;ko01110;ko00010	Biosynthesis of antibiotics;Purine metabolism;Microbial metabolism in diverse environments;Metabolic pathways;Pyruvate metabolism;Biosynthesis of amino acids;Carbon metabolism;Biosynthesis of secondary metabolites;Glycolysis / Gluconeogenesis	EC:2.7.1.40	bpb:bpr_I0083	2.1e-68	71.36	100	264
geneset000387431	K03296	hydrophobic/amphiphilic exporter-1 (mainly G- bacteria), HAE1 family	--	--	--	osp:Odosp_2536	7e-70	61.03	100	269
geneset000387432	K03327	multidrug resistance protein, MATE family	--	--	--	cvi:CV_1593	9.2e-76	65.5	100	289
geneset000387433	K00290	saccharopine dehydrogenase (NAD+, L-lysine forming)	ko01130;ko00310;ko00300;ko01100;ko01230;ko01110	Biosynthesis of antibiotics;Lysine degradation;Lysine biosynthesis;Metabolic pathways;Biosynthesis of amino acids;Biosynthesis of secondary metabolites	EC:1.5.1.7	pah:Poras_0536	2.9e-09	70.27	92.5	65
geneset000387437	K06207	GTP-binding protein	--	--	--	bsa:Bacsa_2223	1.1e-12	93.02	55.84	78
geneset000387439	K00133	aspartate-semialdehyde dehydrogenase	ko00261;ko01110;ko01100;ko01120;ko01230;ko00260;ko00270;ko00300;ko01130;ko01210	Monobactam biosynthesis;Biosynthesis of secondary metabolites;Metabolic pathways;Microbial metabolism in diverse environments;Biosynthesis of amino acids;Glycine, serine and threonine metabolism;Cysteine and methionine metabolism;Lysine biosynthesis;Biosynthesis of antibiotics;2-Oxocarboxylic acid metabolism	EC:1.2.1.11	pse:NH8B_1494	4.3e-119	87.76	93.68	433
geneset000387442	K00344	NADPH2:quinone reductase	--	--	EC:1.6.5.5	adk:Alide2_3733	7.9e-88	73.89	99.12	329
geneset000387443	K10806	acyl-CoA thioesterase YciA	ko01040	Biosynthesis of unsaturated fatty acids	EC:3.1.2.-	avr:B565_2685	1.3e-73	90.48	94.84	281
geneset000387445	K03674	glutaredoxin 1	--	--	--	amed:B224_1471	3.9e-32	74.7	98.81	142
geneset000387446	K07259	D-alanyl-D-alanine carboxypeptidase / D-alanyl-D-alanine-endopeptidase (penicillin-binding protein 4)	ko00550	Peptidoglycan biosynthesis	EC:3.4.16.4 3.4.21.-	ahd:AI20_06335	1.7e-257	91.6	98.55	894
geneset000387448	K03387	alkyl hydroperoxide reductase subunit F	--	--	EC:1.6.4.-	aha:AHA_1731	2e-94	100	100	350
geneset000387459	K00912	tetraacyldisaccharide 4'-kinase	ko01100;ko00540	Metabolic pathways;Lipopolysaccharide biosynthesis	EC:2.7.1.130	amo:Anamo_0322	6.2e-08	28.65	95.38	63
geneset000387461	K05896	segregation and condensation protein A	--	--	--	shp:Sput200_2428	5e-126	93.89	100	456
geneset000387463	K03438	16S rRNA (cytosine1402-N4)-methyltransferase	--	--	EC:2.1.1.199	aha:AHA_3892	1.7e-11	100	91.89	73
geneset000387466	K00330	NADH-quinone oxidoreductase subunit A	ko01100;ko00190	Metabolic pathways;Oxidative phosphorylation	EC:1.6.5.3	cvi:CV_0941	9.6e-53	84.75	100	211
geneset000387468	K01951	GMP synthase (glutamine-hydrolysing)	ko01100;ko00230	Metabolic pathways;Purine metabolism	EC:6.3.5.2	scd:Spica_1847	3e-71	59.01	98.23	274
geneset000387470	K01772	protoporphyrin/coproporphyrin ferrochelatase	ko01100;ko01110;ko00860	Metabolic pathways;Biosynthesis of secondary metabolites;Porphyrin and chlorophyll metabolism	EC:4.99.1.1 4.99.1.9	pse:NH8B_2246	3.9e-95	73.09	100	353
geneset000387474	K20485	ATP-binding cassette, subfamily B, bacterial NisT	ko02020;ko02024	Two-component system;Quorum sensing	--	cbi:CLJ_B2234	5.9e-45	46.7	100	186
geneset000387476	K12573	ribonuclease R	ko03018	RNA degradation	EC:3.1.-.-	leo:AMK43_10835	5.9e-108	78.04	100	396
geneset000387477	K01586	diaminopimelate decarboxylase	ko01110;ko01230;ko01130;ko01100;ko01120;ko00300	Biosynthesis of secondary metabolites;Biosynthesis of amino acids;Biosynthesis of antibiotics;Metabolic pathways;Microbial metabolism in diverse environments;Lysine biosynthesis	EC:4.1.1.20	amu:Amuc_0720	2.4e-82	83.78	100	310
geneset000387480	K01669	deoxyribodipyrimidine photo-lyase	--	--	EC:4.1.99.3	bfn:OI25_5800	1.4e-58	69.23	86.67	231
geneset000387481	K01924	UDP-N-acetylmuramate--alanine ligase	ko00550;ko00471;ko01100	Peptidoglycan biosynthesis;D-Glutamine and D-glutamate metabolism;Metabolic pathways	EC:6.3.2.8	bxy:BXY_27670	3e-47	71.21	100	193
geneset000387484	K02428	XTP/dITP diphosphohydrolase	ko00230	Purine metabolism	EC:3.6.1.66	rbc:BN938_1675	6.5e-54	58.33	96.97	216
geneset000387485	K03088	RNA polymerase sigma-70 factor, ECF subfamily	--	--	--	afd:Alfi_1355	1.7e-32	40	98.39	145
geneset000387487	K16171	fumarylacetoacetate (FAA) hydrolase	ko00643;ko01120;ko00350;ko01100	Styrene degradation;Microbial metabolism in diverse environments;Tyrosine metabolism;Metabolic pathways	EC:3.7.1.2	avr:B565_1520	9.9e-172	91.19	99.4	608
geneset000387490	K00013	histidinol dehydrogenase	ko00340;ko01110;ko01230;ko01100	Histidine metabolism;Biosynthesis of secondary metabolites;Biosynthesis of amino acids;Metabolic pathways	EC:1.1.1.23	cdc:CD196_1504	4.8e-77	67.41	100	293
geneset000387491	K09895	uncharacterized protein	--	--	--	avr:B565_1474	6.6e-96	94.18	100	355
geneset000387492	K03185	2-octaprenyl-6-methoxyphenol hydroxylase	ko01110;ko00130;ko01100	Biosynthesis of secondary metabolites;Ubiquinone and other terpenoid-quinone biosynthesis;Metabolic pathways	EC:1.14.13.-	avr:B565_1475	9e-215	93.2	100	751
geneset000387493	K00537	arsenate reductase	--	--	EC:1.20.4.1	oto:ADJ79_09485	1.6e-39	71.55	100	167
geneset000387497	K01975	2'-5' RNA ligase	--	--	EC:6.5.1.-	avr:B565_0658	9.3e-95	90.81	100	352
geneset000387501	K07443	methylated-DNA-protein-cysteine methyltransferase related protein	--	--	--	ahd:AI20_03865	7e-48	88.79	70.86	196
geneset000387506	K07658	two-component system, OmpR family, alkaline phosphatase synthesis response regulator PhoP	ko02020	Two-component system	--	cba:CLB_2404	5.3e-32	74.42	97.73	142
geneset000387508	K02078	acyl carrier protein	--	--	--	ant:Arnit_2327	7.7e-20	56.79	95.29	102
geneset000387509	K00647	3-oxoacyl-[acyl-carrier-protein] synthase I [EC:2.3.1.41]	ko01100;ko01212;ko00061;ko00780	Metabolic pathways;Fatty acid metabolism;Fatty acid biosynthesis;Biotin metabolism	--	ant:Arnit_2328	5.5e-115	57.88	98.64	420
geneset000387513	K00412	ubiquinol-cytochrome c reductase cytochrome b subunit	ko02020;ko00190;ko01100	Two-component system;Oxidative phosphorylation;Metabolic pathways	--	pse:NH8B_3532	2.1e-35	85.37	78.1	154
geneset000387514	K00411	ubiquinol-cytochrome c reductase iron-sulfur subunit	ko02020;ko01100;ko00190	Two-component system;Metabolic pathways;Oxidative phosphorylation	EC:1.10.2.2	cvi:CV_4008	1.4e-43	87.5	100	181
geneset000387518	K07443	methylated-DNA-protein-cysteine methyltransferase related protein	--	--	--	ahd:AI20_03865	6.7e-38	69.3	96.61	162
geneset000387520	K07239	heavy-metal exporter, HME family	--	--	--	tbd:Tbd_1746	2.8e-60	49.03	98.85	238
geneset000387521	K02194	heme exporter protein B	ko02010	ABC transporters	--	rpf:Rpic12D_2442	1.1e-17	45.21	97.77	96
geneset000387524	K04014	protein NrfC	--	--	--	ahh:RY45_10550	2.1e-113	97.97	100	414
geneset000387525	K02890	large subunit ribosomal protein L22	ko03010	Ribosome	--	rbc:BN938_0976	5.3e-53	80.42	97.93	213
geneset000387528	K07088	uncharacterized protein	--	--	--	lim:L103DPR2_01300	4.2e-42	68.28	99.32	176
geneset000387530	K01354	oligopeptidase B	--	--	EC:3.4.21.83	aha:AHA_0348	2e-66	84.03	69.9	258
geneset000387533	K03803	sigma-E factor negative regulatory protein RseC	--	--	--	pdi:BDI_0517	4.5e-27	56.44	100	126
geneset000387534	K01956	carbamoyl-phosphate synthase small subunit	ko00250;ko00240;ko01100	Alanine, aspartate and glutamate metabolism;Pyrimidine metabolism;Metabolic pathways	EC:6.3.5.5	asa:ASA_1648	7.8e-165	96.9	100	585
geneset000387535	K01791	UDP-N-acetylglucosamine 2-epimerase (non-hydrolysing)	ko00520;ko01100	Amino sugar and nucleotide sugar metabolism;Metabolic pathways	EC:5.1.3.14	puf:UFO1_4149	2.7e-173	81.82	99.47	614
geneset000387536	K01596	phosphoenolpyruvate carboxykinase (GTP)	ko00010;ko01120;ko01100;ko00020;ko01110;ko00620;ko01130	Glycolysis / Gluconeogenesis;Microbial metabolism in diverse environments;Metabolic pathways;Citrate cycle (TCA cycle);Biosynthesis of secondary metabolites;Pyruvate metabolism;Biosynthesis of antibiotics	EC:4.1.1.32	lih:L63ED372_02935	3.8e-92	75.96	98.58	343
geneset000387537	K03169	DNA topoisomerase III	--	--	EC:5.99.1.2	eta:ETA_pET350200	1.4e-28	36.53	75.96	132
geneset000387541	K01811	alpha-D-xyloside xylohydrolase	--	--	EC:3.2.1.177	zga:ZOBELLIA_196	1.2e-127	58.31	99.71	462
geneset000387542	K01647	citrate synthase	ko00630;ko01120;ko01200;ko01100;ko01110;ko01130;ko01230;ko01210;ko00020	Glyoxylate and dicarboxylate metabolism;Microbial metabolism in diverse environments;Carbon metabolism;Metabolic pathways;Biosynthesis of secondary metabolites;Biosynthesis of antibiotics;Biosynthesis of amino acids;2-Oxocarboxylic acid metabolism;Citrate cycle (TCA cycle)	EC:2.3.3.1	rto:RTO_15010	2.6e-87	84.46	100	327
geneset000387543	K06020	sulfate-transporting ATPase	--	--	EC:3.6.3.25	oto:ADJ79_09885	2.9e-246	94.31	100	856
geneset000387546	K07003	uncharacterized protein	--	--	--	shw:Sputw3181_1813	0	89.88	100	1313
geneset000387547	K15371	glutamate dehydrogenase	ko00250;ko00910;ko00430;ko00220;ko01100	Alanine, aspartate and glutamate metabolism;Nitrogen metabolism;Taurine and hypotaurine metabolism;Arginine biosynthesis;Metabolic pathways	EC:1.4.1.2	she:Shewmr4_1680	0	93.25	100	2992
geneset000387551	K03326	C4-dicarboxylate transporter, DcuC family	--	--	--	avr:B565_1524	5.1e-73	96.25	100	279
geneset000387553	K07173	S-ribosylhomocysteine lyase	ko02024;ko01230;ko01100;ko00270	Quorum sensing;Biosynthesis of amino acids;Metabolic pathways;Cysteine and methionine metabolism	EC:4.4.1.21	slr:L21SP2_0396	2.7e-25	64.63	97.62	120
geneset000387555	K01681	aconitate hydratase	ko00020;ko01100;ko01110;ko01210;ko01130;ko01230;ko01200;ko01120;ko00630	Citrate cycle (TCA cycle);Metabolic pathways;Biosynthesis of secondary metabolites;2-Oxocarboxylic acid metabolism;Biosynthesis of antibiotics;Biosynthesis of amino acids;Carbon metabolism;Microbial metabolism in diverse environments;Glyoxylate and dicarboxylate metabolism	EC:4.2.1.3	oai:OLEAN_C09890	2.4e-70	75.9	100	270
geneset000387557	K07497	putative transposase	--	--	--	dhy:DESAM_10221	3.3e-14	29.58	91.93	84
geneset000387558	K07724	Ner family transcriptional regulator	--	--	--	raq:Rahaq2_4725	2.5e-09	50.75	67	67
geneset000387562	K02618	oxepin-CoA hydrolase / 3-oxo-5,6-dehydrosuberyl-CoA semialdehyde dehydrogenase	ko00360;ko01120	Phenylalanine metabolism;Microbial metabolism in diverse environments	EC:3.3.2.12 1.2.1.91	lih:L63ED372_01177	4e-173	74	99.3	613
geneset000387565	K03524	BirA family transcriptional regulator, biotin operon repressor / biotin-[acetyl-CoA-carboxylase] ligase [EC:6.3.4.15]	ko01100;ko00780	Metabolic pathways;Biotin metabolism	--	carc:NY10_2043	5.2e-37	45.31	99.47	160
geneset000387571	K00012	UDPglucose 6-dehydrogenase	ko00053;ko00500;ko01100;ko00040;ko00520	Ascorbate and aldarate metabolism;Starch and sucrose metabolism;Metabolic pathways;Pentose and glucuronate interconversions;Amino sugar and nucleotide sugar metabolism	EC:1.1.1.22	aha:AHA_2880	1.8e-196	88.4	100	691
geneset000387572	K00876	uridine kinase	ko01100;ko00240	Metabolic pathways;Pyrimidine metabolism	EC:2.7.1.48	euu:ADJ67_07680	2.1e-55	67.31	100	221
geneset000387573	K00928	aspartate kinase	ko00300;ko01210;ko00261;ko01130;ko01100;ko01120;ko01110;ko00260;ko01230;ko00270	Lysine biosynthesis;2-Oxocarboxylic acid metabolism;Monobactam biosynthesis;Biosynthesis of antibiotics;Metabolic pathways;Microbial metabolism in diverse environments;Biosynthesis of secondary metabolites;Glycine, serine and threonine metabolism;Biosynthesis of amino acids;Cysteine and methionine metabolism	EC:2.7.2.4	shm:Shewmr7_1199	3e-194	87.8	100	683
geneset000387574	K03553	recombination protein RecA	ko03440	Homologous recombination	--	shp:Sput200_2885	9.2e-192	98.6	100	675
geneset000387575	K03555	DNA mismatch repair protein MutS	ko03430	Mismatch repair	--	shw:Sputw3181_1264	0	91.12	91.45	1524
geneset000387576	K03087	RNA polymerase nonessential primary-like sigma factor	--	--	--	shw:Sputw3181_1263	3.4e-164	94.22	100	583
geneset000387577	K03215	23S rRNA (uracil1939-C5)-methyltransferase	--	--	EC:2.1.1.190	sbp:Sbal223_1224	3.1e-208	81.82	100	730
geneset000387578	K07678	two-component system, NarL family, sensor histidine kinase BarA	ko02020	Two-component system	EC:2.7.13.3	shn:Shewana3_1109	0	84.6	99.47	1529
geneset000387580	K01464	dihydropyrimidinase	ko00240;ko00410;ko01100;ko00770	Pyrimidine metabolism;beta-Alanine metabolism;Metabolic pathways;Pantothenate and CoA biosynthesis	EC:3.5.2.2	ahh:RY45_12020	4.6e-105	93.65	99.47	386
geneset000387581	K17323	glycerol transport system permease protein	ko02010	ABC transporters	--	pde:Pden_4389	1.7e-60	99.17	100	237
geneset000387583	K02669	twitching motility protein PilT	--	--	--	hmo:HM1_0250	5.4e-06	54.9	91.07	55
geneset000387585	K00791	tRNA dimethylallyltransferase	ko01100;ko01110	Metabolic pathways;Biosynthesis of secondary metabolites	EC:2.5.1.75	avr:B565_3314	1e-162	92.51	99.35	578
geneset000387588	K03802	cyanophycin synthetase	--	--	EC:6.3.2.29 6.3.2.30	adt:APT56_07405	7.5e-77	72.82	100	292
geneset000387589	K00895	diphosphate-dependent phosphofructokinase	ko00030;ko01130;ko00010;ko01110;ko01100;ko00051;ko01120	Pentose phosphate pathway;Biosynthesis of antibiotics;Glycolysis / Gluconeogenesis;Biosynthesis of secondary metabolites;Metabolic pathways;Fructose and mannose metabolism;Microbial metabolism in diverse environments	EC:2.7.1.90	app:CAP2UW1_3197	1.1e-63	65.76	98.34	248
geneset000387591	K00831	phosphoserine aminotransferase	ko01200;ko01120;ko00750;ko00260;ko01100;ko00680;ko01130;ko01230	Carbon metabolism;Microbial metabolism in diverse environments;Vitamin B6 metabolism;Glycine, serine and threonine metabolism;Metabolic pathways;Methane metabolism;Biosynthesis of antibiotics;Biosynthesis of amino acids	EC:2.6.1.52	clb:Clo1100_3170	7e-72	86.84	100	275
geneset000387594	K00527	ribonucleoside-triphosphate reductase	ko00230;ko00240;ko01100	Purine metabolism;Pyrimidine metabolism;Metabolic pathways	EC:1.17.4.2	bprl:CL2_20850	2.7e-17	38.89	97.93	94
geneset000387601	K01153	type I restriction enzyme, R subunit	--	--	EC:3.1.21.3	ash:AL1_16400	1.1e-104	72.24	99.25	385
geneset000387608	K11252	histone H2B	--	--	--	gla:GL50803_121046	2.5e-17	55.67	92.08	94
geneset000387614	K02030	polar amino acid transport system substrate-binding protein	--	--	--	ipo:Ilyop_0338	5.7e-47	42.8	98	193
geneset000387615	K03092	RNA polymerase sigma-54 factor	ko02020	Two-component system	--	cst:CLOST_0640	6.6e-14	61.76	100	82
geneset000387616	K05311	central glycolytic genes regulator	--	--	--	paea:R70723_00875	5.3e-13	50.62	96.43	79
geneset000387619	K01714	4-hydroxy-tetrahydrodipicolinate synthase	ko00300;ko01120;ko00261;ko01130;ko01100;ko01230;ko01110	Lysine biosynthesis;Microbial metabolism in diverse environments;Monobactam biosynthesis;Biosynthesis of antibiotics;Metabolic pathways;Biosynthesis of amino acids;Biosynthesis of secondary metabolites	EC:4.3.3.7	pol:Bpro_3170	1.7e-46	86.61	100	191
geneset000387622	K09749	uncharacterized protein	--	--	--	shn:Shewana3_3451	9.1e-226	71.07	98.59	788
geneset000387625	K03427	type I restriction enzyme M protein	--	--	EC:2.1.1.72	plu:plu4319	1.1e-90	86.01	100	338
geneset000387634	K13934	phosphoribosyl-dephospho-CoA transferase	--	--	EC:2.7.7.66	cfd:CFNIH1_04455	4e-66	89.86	100	256
geneset000387637	K04760	transcription elongation factor GreB	--	--	--	amed:B224_5547	8.4e-93	93.82	100	345
geneset000387638	K01153	type I restriction enzyme, R subunit	--	--	EC:3.1.21.3	gur:Gura_0547	2.5e-28	33.67	84.32	131
geneset000387639	K00057	glycerol-3-phosphate dehydrogenase (NAD(P)+)	ko01110;ko00564	Biosynthesis of secondary metabolites;Glycerophospholipid metabolism	EC:1.1.1.94	puf:UFO1_4587	1.4e-59	58.25	96.52	235
geneset000387640	K07088	uncharacterized protein	--	--	--	rta:Rta_25940	5.1e-92	72.54	85.61	343
geneset000387643	K03718	Lrp/AsnC family transcriptional regulator, regulator for asnA, asnC and gidA	--	--	--	pdi:BDI_3728	1.2e-08	85.71	100	63
geneset000387646	K07637	two-component system, OmpR family, sensor histidine kinase PhoQ	ko02020	Two-component system	EC:2.7.13.3	avr:B565_2852	1.1e-97	85.07	100	362
geneset000387648	K02033	peptide/nickel transport system permease protein	ko02024	Quorum sensing	--	amed:B224_0833	9e-170	99.38	100	602
geneset000387652	K07285	outer membrane lipoprotein	--	--	--	avr:B565_1885	2.1e-87	89.94	87.75	327
geneset000387655	K06153	undecaprenyl-diphosphatase	ko00550	Peptidoglycan biosynthesis	EC:3.6.1.27	cco:CCC13826_1734	1.4e-50	59.78	100	205
geneset000387656	K01091	phosphoglycolate phosphatase	ko01130;ko01110;ko01100;ko00630	Biosynthesis of antibiotics;Biosynthesis of secondary metabolites;Metabolic pathways;Glyoxylate and dicarboxylate metabolism	EC:3.1.3.18	paa:Paes_0937	2.7e-30	38.55	95.03	137
geneset000387657	K09859	uncharacterized protein	--	--	--	avr:B565_1425	1.3e-221	96.82	100	774
geneset000387658	K01278	dipeptidyl-peptidase 4	--	--	EC:3.4.14.5	pdi:BDI_2193	4.9e-166	81.76	100	589
geneset000387659	K05838	putative thioredoxin	--	--	--	oto:ADJ79_07420	4e-111	68.73	100	407
geneset000387666	K12287	MSHA biogenesis protein MshQ	--	--	--	ahh:RY45_02290	4.7e-76	56.59	99.61	290
geneset000387667	K00297	methylenetetrahydrofolate reductase (NADPH)	ko00670;ko01200;ko01100;ko01120	One carbon pool by folate;Carbon metabolism;Metabolic pathways;Microbial metabolism in diverse environments	EC:1.5.1.20	kki:KKKWG1_0756	2.2e-56	79.1	97.81	224
geneset000387670	K03106	signal recognition particle subunit SRP54	ko02024;ko03060;ko03070	Quorum sensing;Protein export;Bacterial secretion system	EC:3.6.5.4	ipo:Ilyop_1373	1.1e-186	77.93	94.25	658
geneset000387672	K08325	NADP-dependent alcohol dehydrogenase	ko00640	Propanoate metabolism	EC:1.1.-.-	cac:CA_C3392	4.3e-155	69.95	100	553
geneset000387673	K03839	flavodoxin I	--	--	--	fne:FSDG_00311	7.4e-51	60.24	99.4	206
geneset000387674	K02674	type IV pilus assembly protein PilY1	--	--	--	pbh:AAW51_1447	1.4e-47	39.02	96.33	196
geneset000387678	K07171	mRNA interferase MazF	--	--	EC:3.1.-.-	dsy:DSY0011	6.4e-35	65.14	100	152
geneset000387680	K01785	aldose 1-epimerase	ko01110;ko01100;ko00052;ko01120;ko01130;ko00010	Biosynthesis of secondary metabolites;Metabolic pathways;Galactose metabolism;Microbial metabolism in diverse environments;Biosynthesis of antibiotics;Glycolysis / Gluconeogenesis	EC:5.1.3.3	hhl:Halha_1320	9.4e-64	38.51	99.43	250
geneset000387681	K00656	formate C-acetyltransferase	ko00620;ko01100;ko00640;ko00650	Pyruvate metabolism;Metabolic pathways;Propanoate metabolism;Butanoate metabolism	EC:2.3.1.54	ipo:Ilyop_0053	0	83.31	99.15	1449
geneset000387682	K02461	general secretion pathway protein L	ko03070	Bacterial secretion system	--	she:Shewmr4_0164	1.1e-178	78.87	100	632
geneset000387683	K20881	5'-nucleotidase	--	--	EC:3.1.3.5	shp:Sput200_0402	4.3e-102	82.73	98.21	376
geneset000387686	K01520	dUTP pyrophosphatase	ko00240;ko01100	Pyrimidine metabolism;Metabolic pathways	EC:3.6.1.23	ahd:AI20_18715	6.1e-79	96.71	96.2	299
geneset000387688	K07001	NTE family protein	--	--	--	aha:AHA_1285	2.8e-146	84.78	100	523
geneset000387689	K03294	basic amino acid/polyamine antiporter, APA family	--	--	--	avr:B565_2927	2.9e-227	93.5	99.78	793
geneset000387690	K06178	23S rRNA pseudouridine2605 synthase	--	--	EC:5.4.99.22	ahd:AI20_04860	3.9e-156	97.22	100	556
geneset000387691	K16053	miniconductance mechanosensitive channel	--	--	--	rbc:BN938_1420	2.8e-121	53.2	98.65	441
geneset000387693	K03980	putative peptidoglycan lipid II flippase	ko00550	Peptidoglycan biosynthesis	--	pse:NH8B_0718	2.2e-98	81.36	100	364
geneset000387694	K07238	zinc transporter, ZIP family	--	--	--	gpa:GPA_10970	4.6e-81	64.17	100	307
geneset000387695	K02071	D-methionine transport system ATP-binding protein	ko02010	ABC transporters	--	gwc:GWCH70_2926	9.4e-82	62.31	79.94	309
geneset000387696	K16012	ATP-binding cassette, subfamily C, bacterial CydC	ko02010	ABC transporters	--	amed:B224_3778	1.5e-21	100	85.51	107
geneset000387697	K01925	UDP-N-acetylmuramoylalanine--D-glutamate ligase	ko00471;ko01100;ko00550	D-Glutamine and D-glutamate metabolism;Metabolic pathways;Peptidoglycan biosynthesis	EC:6.3.2.9	pse:NH8B_0170	1.9e-153	73.65	99.02	548
geneset000387699	K09804	uncharacterized protein	--	--	--	sba:Sulba_2038	5.1e-69	66.67	99.46	266
geneset000387702	K00937	polyphosphate kinase	ko03018;ko00190	RNA degradation;Oxidative phosphorylation	EC:2.7.4.1	bprl:CL2_28120	5.4e-29	51.11	91.84	133
geneset000387703	K02337	DNA polymerase III subunit alpha	ko03430;ko01100;ko00230;ko03440;ko03030;ko00240	Mismatch repair;Metabolic pathways;Purine metabolism;Homologous recombination;DNA replication;Pyrimidine metabolism	EC:2.7.7.7	lhk:LHK_01389	7.2e-90	83.33	100	335
geneset000387707	K11751	5'-nucleotidase / UDP-sugar diphosphatase	ko00240;ko01100;ko00230;ko00760;ko01110	Pyrimidine metabolism;Metabolic pathways;Purine metabolism;Nicotinate and nicotinamide metabolism;Biosynthesis of secondary metabolites	EC:3.1.3.5 3.6.1.45	dsh:Dshi_0849	1.5e-77	66.52	85.5	295
geneset000387708	K01754	threonine dehydratase	ko01100;ko00290;ko01200;ko01130;ko01230;ko00260;ko01110	Metabolic pathways;Valine, leucine and isoleucine biosynthesis;Carbon metabolism;Biosynthesis of antibiotics;Biosynthesis of amino acids;Glycine, serine and threonine metabolism;Biosynthesis of secondary metabolites	EC:4.3.1.19	aha:AHA_4201	2.3e-147	100	100	527
geneset000387709	K06180	23S rRNA pseudouridine1911/1915/1917 synthase	--	--	EC:5.4.99.23	ppn:Palpr_2073	2.3e-75	70.2	100	287
geneset000387710	K00927	phosphoglycerate kinase	ko01100;ko01230;ko01120;ko01110;ko01130;ko01200;ko00010	Metabolic pathways;Biosynthesis of amino acids;Microbial metabolism in diverse environments;Biosynthesis of secondary metabolites;Biosynthesis of antibiotics;Carbon metabolism;Glycolysis / Gluconeogenesis	EC:2.7.2.3	shw:Sputw3181_3299	3.5e-211	98.47	96.07	740
geneset000387711	K00615	transketolase	ko01120;ko00030;ko01130;ko01230;ko01110;ko01100;ko01200	Microbial metabolism in diverse environments;Pentose phosphate pathway;Biosynthesis of antibiotics;Biosynthesis of amino acids;Biosynthesis of secondary metabolites;Metabolic pathways;Carbon metabolism	EC:2.2.1.1	shn:Shewana3_3353	0	96.23	100	1306
geneset000387714	K09786	uncharacterized protein	--	--	--	avr:B565_2035	1.4e-218	95.44	100	764
geneset000387717	K02426	cysteine desulfuration protein SufE	--	--	--	rsq:Rsph17025_3070	4e-18	77.59	93.55	95
geneset000387718	K09801	uncharacterized protein	--	--	--	asa:ASA_2920	1.6e-45	80.67	94.44	188
geneset000387719	K19175	DNA phosphorothioation-dependent restriction protein DptH	--	--	--	aei:AOY20_03525	1.1e-65	77.64	90.34	255
geneset000387725	K01480	agmatinase	ko01100;ko00330	Metabolic pathways;Arginine and proline metabolism	EC:3.5.3.11	fsy:FsymDg_3870	2.9e-37	36.43	91.15	161
geneset000387734	K03526	(E)-4-hydroxy-3-methylbut-2-enyl-diphosphate synthase	ko01130;ko01110;ko01100;ko00900	Biosynthesis of antibiotics;Biosynthesis of secondary metabolites;Metabolic pathways;Terpenoid backbone biosynthesis	EC:1.17.7.1 1.17.7.3	dth:DICTH_0639	6.5e-57	55.67	98.04	226
geneset000387742	K02847	O-antigen ligase	ko01100;ko00540	Metabolic pathways;Lipopolysaccharide biosynthesis	EC:2.4.1.-	asr:WL1483_427	1.9e-52	32.84	99.25	212
geneset000387744	K01012	biotin synthase	ko00780;ko01100	Biotin metabolism;Metabolic pathways	EC:2.8.1.6	rbc:BN938_2396	2.8e-56	60.34	99.43	224
geneset000387749	K20988	polysaccharide biosynthesis/export protein VpsN	--	--	--	vce:Vch1786_I0441	4.8e-11	79.49	81.25	72
geneset000387750	K03088	RNA polymerase sigma-70 factor, ECF subfamily	--	--	--	fia:NA23_04690	6e-07	30.37	88.82	60
geneset000387763	K01890	phenylalanyl-tRNA synthetase beta chain	ko00970	Aminoacyl-tRNA biosynthesis	EC:6.1.1.20	pdi:BDI_1234	7e-128	87.5	100	462
geneset000387765	K02198	cytochrome c-type biogenesis protein CcmF	--	--	--	son:SO_0478	2.4e-73	99.32	86.55	280
geneset000387767	K00848	rhamnulokinase	ko00051;ko01120;ko00040	Fructose and mannose metabolism;Microbial metabolism in diverse environments;Pentose and glucuronate interconversions	EC:2.7.1.5	pdi:BDI_1323	2.9e-39	66.13	75.61	167
geneset000387771	K03545	trigger factor	--	--	--	rsh:Rsph17029_1775	1.3e-47	83.48	88.46	194
geneset000387773	K02003	putative ABC transport system ATP-binding protein	--	--	--	lgy:T479_11170	3.5e-107	88.5	97.84	393
geneset000387778	K03098	apolipoprotein D and lipocalin family protein	--	--	--	amu:Amuc_1177	5.4e-33	45.95	87.57	146
geneset000387779	K07071	uncharacterized protein	--	--	--	bth:BT_4493	6.3e-42	35	95.44	177
geneset000387783	K01955	carbamoyl-phosphate synthase large subunit	ko01100;ko00240;ko00250	Metabolic pathways;Pyrimidine metabolism;Alanine, aspartate and glutamate metabolism	EC:6.3.5.5	rbr:RBR_01370	4.6e-137	75.9	100	493
geneset000387784	K02355	elongation factor G	--	--	--	oto:ADJ79_05595	3.2e-248	90.08	100	863
geneset000387786	K03701	excinuclease ABC subunit A	ko03420	Nucleotide excision repair	--	avr:B565_0433	2.7e-70	97.12	100	270
geneset000387788	K20035	3-(methylthio)propanoyl-CoA dehydrogenase	ko00920	Sulfur metabolism	EC:1.3.8.-	cvi:CV_3816	4.3e-229	83.72	100	799
geneset000387791	K00381	sulfite reductase (NADPH) hemoprotein beta-component	ko00920;ko01100;ko01120	Sulfur metabolism;Metabolic pathways;Microbial metabolism in diverse environments	EC:1.8.1.2	amed:B224_0758	2.2e-119	97.7	100	434
geneset000387794	K18910	D-psicose/D-tagatose/L-ribulose 3-epimerase	--	--	EC:5.1.3.30 5.1.3.31	clb:Clo1100_3083	6.3e-62	60.85	98.95	243
geneset000387795	K00937	polyphosphate kinase	ko00190;ko03018	Oxidative phosphorylation;RNA degradation	EC:2.7.4.1	avr:B565_2593	9.7e-103	98.45	100	378
geneset000387802	K07391	magnesium chelatase family protein	--	--	--	rta:Rta_01420	1.9e-19	75.34	100	100
geneset000387806	K07494	putative transposase	--	--	--	mpt:Mpe_B0526	1.7e-22	80.95	94.03	110
geneset000387807	K15582	oligopeptide transport system permease protein	ko02010;ko02024	ABC transporters;Quorum sensing	--	cst:CLOST_0582	5.6e-45	61.38	94.16	186
geneset000387811	K18928	L-lactate dehydrogenase complex protein LldE	--	--	--	ant:Arnit_0129	1.2e-17	67.21	100	94
geneset000387812	K03303	lactate permease	--	--	--	dpi:BN4_20323	7e-55	72.02	93.85	219
geneset000387814	K01790	dTDP-4-dehydrorhamnose 3,5-epimerase	ko01130;ko00523;ko00521;ko01100	Biosynthesis of antibiotics;Polyketide sugar unit biosynthesis;Streptomycin biosynthesis;Metabolic pathways	EC:5.1.3.13	ahi:VU14_07295	9.3e-81	84.71	98.26	305
geneset000387816	K10716	voltage-gated potassium channel	--	--	--	caj:CIG1485E_0888	2e-136	62.67	98.68	491
geneset000387817	K01783	ribulose-phosphate 3-epimerase	ko01200;ko01100;ko00040;ko01230;ko01110;ko00030;ko01120;ko01130	Carbon metabolism;Metabolic pathways;Pentose and glucuronate interconversions;Biosynthesis of amino acids;Biosynthesis of secondary metabolites;Pentose phosphate pathway;Microbial metabolism in diverse environments;Biosynthesis of antibiotics	EC:5.1.3.1	sba:Sulba_1674	5.9e-93	77.46	100	346
geneset000387818	K01817	phosphoribosylanthranilate isomerase	ko01230;ko01110;ko01100;ko00400;ko01130	Biosynthesis of amino acids;Biosynthesis of secondary metabolites;Metabolic pathways;Phenylalanine, tyrosine and tryptophan biosynthesis;Biosynthesis of antibiotics	EC:5.3.1.24	sua:Saut_0571	3.1e-64	61.46	97.96	250
geneset000387819	K02342	DNA polymerase III subunit epsilon	ko03430;ko00230;ko01100;ko00240;ko03440;ko03030	Mismatch repair;Purine metabolism;Metabolic pathways;Pyrimidine metabolism;Homologous recombination;DNA replication	EC:2.7.7.7	smul:SMUL_2243	1.9e-58	49.03	100	231
geneset000387820	K02031;K02032	peptide/nickel transport system ATP-binding protein;peptide/nickel transport system ATP-binding protein	ko02024	Quorum sensing	--	pga:PGA1_c22140	2.4e-76	83.24	99.43	290
geneset000387822	K02769	PTS system, fructose-specific IIB component	ko02060;ko01120;ko00051;ko01100	Phosphotransferase system (PTS);Microbial metabolism in diverse environments;Fructose and mannose metabolism;Metabolic pathways	EC:2.7.1.202	aha:AHA_2346	8.4e-149	91.61	100	532
geneset000387823	K00882	1-phosphofructokinase	ko00051	Fructose and mannose metabolism	EC:2.7.1.56	aha:AHA_2347	4.4e-156	88.15	100	556
geneset000387824	K02768	PTS system, fructose-specific IIA component	ko00051;ko01100;ko01120;ko02060	Fructose and mannose metabolism;Metabolic pathways;Microbial metabolism in diverse environments;Phosphotransferase system (PTS)	EC:2.7.1.202	avr:B565_2010	1.9e-107	96.79	100	394
geneset000387825	K02669	twitching motility protein PilT	--	--	--	nel:NELON_00540	1.6e-89	89.36	100	334
geneset000387826	K11933	NADH oxidoreductase Hcr	--	--	EC:1.-.-.-	avr:B565_0680	7.4e-178	92.4	94.81	629
geneset000387829	K02117	V/A-type H+/Na+-transporting ATPase subunit A	ko00190;ko01100	Oxidative phosphorylation;Metabolic pathways	EC:3.6.3.14 3.6.3.15	rbc:BN938_2238	4.8e-60	69.23	99.36	236
geneset000387831	K02392	flagellar basal-body rod protein FlgG	ko02040	Flagellar assembly	--	pse:NH8B_1533	5.2e-90	68.07	100	336
geneset000387833	K01154	type I restriction enzyme, S subunit	--	--	EC:3.1.21.3	dol:Dole_2093	4.5e-35	60.32	72.83	153
geneset000387834	K00342	NADH-quinone oxidoreductase subunit M	ko01100;ko00190	Metabolic pathways;Oxidative phosphorylation	EC:1.6.5.3	rta:Rta_26310	2.2e-74	83.43	100	284
geneset000387835	K01889	phenylalanyl-tRNA synthetase alpha chain	ko00970	Aminoacyl-tRNA biosynthesis	EC:6.1.1.20	smul:SMUL_0794	6.4e-147	77.58	100	526
geneset000387837	K02487;K06596	type IV pili sensor histidine kinase and response regulator;chemosensory pili system protein ChpA (sensor histidine kinase/response regulator)	ko02020	Two-component system	--	oto:ADJ79_03135	8.2e-36	88.37	94.51	155
geneset000387841	K01735	3-dehydroquinate synthase	ko01230;ko01100;ko01130;ko01110;ko00400	Biosynthesis of amino acids;Metabolic pathways;Biosynthesis of antibiotics;Biosynthesis of secondary metabolites;Phenylalanine, tyrosine and tryptophan biosynthesis	EC:4.2.3.4	nam:NAMH_0479	7.9e-37	60.8	98.43	159
geneset000387843	K03497	chromosome partitioning protein, ParB family	--	--	--	cba:CLB_3733	1.5e-20	33.85	62.58	106
geneset000387845	K05340	glucose uptake protein	--	--	--	bxy:BXY_19600	8.9e-86	76.33	99.04	322
geneset000387848	K02895	large subunit ribosomal protein L24	ko03010	Ribosome	--	tco:Theco_0292	2.5e-20	46.6	100	104
geneset000387852	K01258	tripeptide aminopeptidase	--	--	EC:3.4.11.4	osp:Odosp_1054	3.9e-114	52.78	97.78	417
geneset000387854	K03667	ATP-dependent HslUV protease ATP-binding subunit HslU	--	--	--	ldl:LBU_1083	2e-44	28.09	92.29	186
geneset000387861	K03522	electron transfer flavoprotein alpha subunit	--	--	--	bip:Bint_2790	5.2e-51	55.45	100	206
geneset000387862	K07497	putative transposase	--	--	--	pbt:ING2E5B_1692	1.3e-19	66.18	80	101
geneset000387864	K12961	DnaA initiator-associating protein	--	--	--	avr:B565_0331	3.8e-71	92.11	89.94	273
geneset000387868	K01652	acetolactate synthase I/II/III large subunit	ko01110;ko01130;ko01210;ko00770;ko01100;ko00660;ko00290;ko00650;ko01230	Biosynthesis of secondary metabolites;Biosynthesis of antibiotics;2-Oxocarboxylic acid metabolism;Pantothenate and CoA biosynthesis;Metabolic pathways;C5-Branched dibasic acid metabolism;Valine, leucine and isoleucine biosynthesis;Butanoate metabolism;Biosynthesis of amino acids	EC:2.2.1.6	pna:Pnap_2213	9.8e-65	66.3	100	252
geneset000387869	K05979	2-phosphosulfolactate phosphatase	ko01120;ko00680	Microbial metabolism in diverse environments;Methane metabolism	EC:3.1.3.71	tbo:Thebr_0583	9.1e-37	38.39	89.16	159
geneset000387871	K03549	KUP system potassium uptake protein	--	--	--	lhk:LHK_01720	3.9e-39	50	98.22	167
geneset000387872	K00946	thiamine-monophosphate kinase	ko01100;ko00730	Metabolic pathways;Thiamine metabolism	EC:2.7.4.16	pdi:BDI_3941	4.5e-80	86.23	100	303
geneset000387873	K16089	outer membrane receptor for ferrienterochelin and colicins	--	--	--	rbc:BN938_0206	3.9e-101	53.61	99.69	374
geneset000387875	K10763	DnaA-homolog protein	--	--	--	lih:L63ED372_01888	5.6e-53	66.88	100	213
geneset000387877	K09125	uncharacterized protein	--	--	--	avr:B565_0143	2e-112	94.2	100	411
geneset000387879	K02529	LacI family transcriptional regulator	--	--	--	tco:Theco_0587	4.1e-43	33.85	89.74	181
geneset000387880	K12308	beta-galactosidase	ko00052	Galactose metabolism	EC:3.2.1.23	gym:GYMC10_3968	1.4e-176	50.95	97.95	625
geneset000387881	K02025	multiple sugar transport system permease protein	--	--	--	csh:Closa_1718	6.1e-73	52.16	84.15	280
geneset000387882	K02026	multiple sugar transport system permease protein	--	--	--	csh:Closa_1719	1.4e-62	49.43	93.57	245
geneset000387883	K17318	putative aldouronate transport system substrate-binding protein	ko02010	ABC transporters	--	smf:Smon_0123	1.1e-129	46.6	96.59	469
geneset000387885	K17319	putative aldouronate transport system permease protein	ko02010	ABC transporters	--	smf:Smon_0121	2.4e-119	70.59	100	434
geneset000387886	K17320	putative aldouronate transport system permease protein	ko02010	ABC transporters	--	smf:Smon_0122	1.6e-120	76.21	98.98	438
geneset000387888	K02026	multiple sugar transport system permease protein	--	--	--	bon:A361_11220	1.8e-94	65.17	97.79	351
geneset000387889	K02025	multiple sugar transport system permease protein	--	--	--	bon:A361_11215	5.1e-95	58.82	98.63	353
geneset000387890	K02027	multiple sugar transport system substrate-binding protein	--	--	--	hpk:Hprae_0369	9.7e-100	43.1	99.52	369
geneset000387891	K02529	LacI family transcriptional regulator	--	--	--	thz:CELL2_08080	6.5e-35	33.68	86.38	154
geneset000387894	K03469	ribonuclease HI	ko03030	DNA replication	EC:3.1.26.4	pgu:PGUG_00268	4.5e-06	34.07	15.95	58
geneset000387896	K02778	PTS system, glucose-specific IIB component	ko00520;ko00010;ko02060	Amino sugar and nucleotide sugar metabolism;Glycolysis / Gluconeogenesis;Phosphotransferase system (PTS)	EC:2.7.1.199	std:SPPN_08205	9.5e-62	69.89	100	242
geneset000387897	K01875	seryl-tRNA synthetase	ko00970	Aminoacyl-tRNA biosynthesis	EC:6.1.1.11	avr:B565_2274	3.1e-231	95.69	100	806
geneset000387902	K07048	phosphotriesterase-related protein	--	--	--	blh:BaLi_c08110	7e-20	64	97.4	102
geneset000387903	K01200	pullulanase	--	--	EC:3.2.1.41	rbr:RBR_13550	6.5e-82	62.83	97.37	309
geneset000387909	K03562	biopolymer transport protein TolQ	ko01120	Microbial metabolism in diverse environments	--	cvi:CV_0551	4.2e-88	83.9	99.51	330
geneset000387912	K12070	conjugal transfer pilus assembly protein TraI	--	--	--	vcj:VCD_003714	1.9e-245	91.45	100	854
geneset000387917	K03312	glutamate:Na+ symporter, ESS family	--	--	--	ipo:Ilyop_2495	2.8e-136	66.75	99.5	491
geneset000387919	K03572	DNA mismatch repair protein MutL	ko03430	Mismatch repair	--	mag:amb4416	1.4e-55	60.77	100	221
geneset000387920	K00645	[acyl-carrier-protein] S-malonyltransferase [EC:2.3.1.39]	ko01212;ko01100;ko00061	Fatty acid metabolism;Metabolic pathways;Fatty acid biosynthesis	--	nla:NLA_18630	1.8e-10	79.55	95.65	70
geneset000387921	K07270	glycosyl transferase, family 25	--	--	--	hiu:HIB_06730	5.2e-39	48.84	98.29	166
geneset000387925	K03286	OmpA-OmpF porin, OOP family	--	--	--	avr:B565_3836	1.7e-164	81.41	100	584
geneset000387926	K10542	methyl-galactoside transport system ATP-binding protein	ko02010	ABC transporters	EC:3.6.3.17	asa:ASA_0215	3.8e-276	95.06	100	956
geneset000387928	K03307	solute:Na+ symporter, SSS family	--	--	--	cbn:CbC4_0353	4.7e-186	67.01	98.39	656
geneset000387929	K10747	DNA ligase 1	ko03430;ko03410;ko03030;ko03420	Mismatch repair;Base excision repair;DNA replication;Nucleotide excision repair	EC:6.5.1.1 6.5.1.6 6.5.1.7	cha:CHAB381_0782	1.2e-29	43.79	99.38	135
geneset000387930	K01686	mannonate dehydratase	ko00040;ko01100	Pentose and glucuronate interconversions;Metabolic pathways	EC:4.2.1.8	crn:CAR_c20870	1.5e-19	66.67	90.79	100
geneset000387940	K03615	electron transport complex protein RnfC	--	--	--	amed:B224_1457	6.7e-127	99.55	57.03	459
geneset000387941	K01153	type I restriction enzyme, R subunit	--	--	EC:3.1.21.3	edu:LIU_13805	2.8e-88	71.91	99.58	330
geneset000387942	K15580	oligopeptide transport system substrate-binding protein	ko02010;ko02024	ABC transporters;Quorum sensing	--	avr:B565_2228	3.6e-71	85.99	98.74	273
geneset000387944	K02348	ElaA protein	--	--	--	fco:FCOL_08874	2.6e-34	52.78	95.33	151
geneset000387945	K13049	carboxypeptidase PM20D1	--	--	EC:3.4.17.-	tde:TDE0450	2e-53	48.8	99.05	214
geneset000387947	K01119	2',3'-cyclic-nucleotide 2'-phosphodiesterase / 3'-nucleotidase	ko00230;ko00240	Purine metabolism;Pyrimidine metabolism	EC:3.1.4.16 3.1.3.6	pga:PGA1_c18140	1.6e-79	52.99	99.26	302
geneset000387948	K05802	potassium efflux system protein	--	--	--	son:SO_0588	1.3e-61	94.93	77.53	241
geneset000387951	K01866	tyrosyl-tRNA synthetase	ko00970	Aminoacyl-tRNA biosynthesis	EC:6.1.1.1	oto:ADJ79_08335	3e-79	82.56	99.42	300
geneset000387952	K03549	KUP system potassium uptake protein	--	--	--	salv:SALWKB2_1412	1.3e-73	66.34	97.58	282
geneset000387956	K06218	mRNA interferase RelE/StbE	--	--	--	sbl:Sbal_4390	6e-34	98.59	100	148
geneset000387964	K07259	D-alanyl-D-alanine carboxypeptidase / D-alanyl-D-alanine-endopeptidase (penicillin-binding protein 4)	ko00550	Peptidoglycan biosynthesis	EC:3.4.16.4 3.4.21.-	nel:NELON_01255	6.3e-26	39.64	100	123
geneset000387966	K00013	histidinol dehydrogenase	ko01230;ko01110;ko00340;ko01100	Biosynthesis of amino acids;Biosynthesis of secondary metabolites;Histidine metabolism;Metabolic pathways	EC:1.1.1.23	son:SO_2073	1e-219	92.33	100	768
geneset000387967	K00765	ATP phosphoribosyltransferase	ko01110;ko01100;ko00340;ko01230	Biosynthesis of secondary metabolites;Metabolic pathways;Histidine metabolism;Biosynthesis of amino acids	EC:2.4.2.17	son:SO_2074	3e-173	97.52	98.77	613
geneset000387971	K06901	putative MFS transporter, AGZA family, xanthine/uracil permease	--	--	--	ahd:AI20_20990	1.5e-107	97.25	100	394
geneset000387973	K03402	transcriptional regulator of arginine metabolism	--	--	--	avr:B565_3502	7.4e-77	97.44	100	292
geneset000387974	K10000	arginine transport system ATP-binding protein	ko02010	ABC transporters	EC:3.6.3.-	avr:B565_3501	2.2e-128	97.15	100	464
geneset000387977	K00974	tRNA nucleotidyltransferase (CCA-adding enzyme)	--	--	EC:2.7.7.72 3.1.3.- 3.1.4.-	aav:Aave_4208	2.8e-171	73.92	98.1	607
geneset000387981	K03924	MoxR-like ATPase	--	--	EC:3.6.3.-	nel:NELON_08505	1.9e-73	78.82	100	281
geneset000387982	K00053	ketol-acid reductoisomerase	ko01230;ko01100;ko01130;ko01210;ko00290;ko01110;ko00770	Biosynthesis of amino acids;Metabolic pathways;Biosynthesis of antibiotics;2-Oxocarboxylic acid metabolism;Valine, leucine and isoleucine biosynthesis;Biosynthesis of secondary metabolites;Pantothenate and CoA biosynthesis	EC:1.1.1.86	malg:MALG_02173	4.8e-128	94.51	99.58	463
geneset000387983	K07091	lipopolysaccharide export system permease protein	ko02010	ABC transporters	--	pdi:BDI_3493	1.2e-121	71.9	100	442
geneset000387990	K12062	conjugal transfer pilin signal peptidase TrbI	--	--	--	pmr:PMI2459	8e-82	90.8	100	308
geneset000387992	K01251	adenosylhomocysteinase	ko01100;ko00270	Metabolic pathways;Cysteine and methionine metabolism	EC:3.3.1.1	aav:Aave_4060	1e-100	86.57	97.3	372
geneset000387994	K09950	uncharacterized protein	--	--	--	avr:B565_0642	6.5e-81	94.87	98.73	305
geneset000387996	K01495	GTP cyclohydrolase I	ko00790;ko01100	Folate biosynthesis;Metabolic pathways	EC:3.5.4.16	avr:B565_1222	3.6e-106	91.71	99.54	390
geneset000387997	K03750	molybdopterin molybdotransferase	--	--	EC:2.10.1.1	avr:B565_1221	3.2e-204	87.75	100	716
geneset000387998	K21029	molybdopterin-synthase adenylyltransferase	ko04122	Sulfur relay system	EC:2.7.7.80	avr:B565_1220	7.3e-135	97.61	100	485
geneset000388003	K03775	FKBP-type peptidyl-prolyl cis-trans isomerase SlyD	--	--	EC:5.2.1.8	rbc:BN938_3017	1.2e-54	66.46	89.27	218
geneset000388006	K01089	imidazoleglycerol-phosphate dehydratase / histidinol-phosphatase	ko01110;ko01100;ko00340;ko01230	Biosynthesis of secondary metabolites;Metabolic pathways;Histidine metabolism;Biosynthesis of amino acids	EC:4.2.1.19 3.1.3.15	asa:ASA_2104	1.1e-64	95.24	80.77	251
geneset000388007	K06919	putative DNA primase/helicase	--	--	--	mca:MCA2648	1.3e-183	81.33	100	648
geneset000388008	K04079	molecular chaperone HtpG	--	--	--	erg:ERGA_CDS_02450	2.6e-69	46.5	100	268
geneset000388010	K01222	6-phospho-beta-glucosidase	ko00010	Glycolysis / Gluconeogenesis	EC:3.2.1.86	avr:B565_2906	1.3e-265	98.7	98.93	921
geneset000388011	K01647	citrate synthase	ko01230;ko01100;ko01110;ko00020;ko01210;ko01130;ko01120;ko00630;ko01200	Biosynthesis of amino acids;Metabolic pathways;Biosynthesis of secondary metabolites;Citrate cycle (TCA cycle);2-Oxocarboxylic acid metabolism;Biosynthesis of antibiotics;Microbial metabolism in diverse environments;Glyoxylate and dicarboxylate metabolism;Carbon metabolism	EC:2.3.3.1	avr:B565_1670	1.1e-242	94.39	100	844
geneset000388012	K09684	purine catabolism regulatory protein	--	--	--	blr:BRLA_c022420	6.4e-10	46.59	86.87	69
geneset000388020	K03781	catalase	ko00380;ko01110;ko01130;ko01200;ko00630	Tryptophan metabolism;Biosynthesis of secondary metabolites;Biosynthesis of antibiotics;Carbon metabolism;Glyoxylate and dicarboxylate metabolism	EC:1.11.1.6	avr:B565_0254	7.9e-125	97.75	100	452
geneset000388021	K00858	NAD+ kinase	ko01100;ko00760	Metabolic pathways;Nicotinate and nicotinamide metabolism	EC:2.7.1.23	avr:B565_2765	2.3e-156	94.9	100	557
geneset000388022	K03631	DNA repair protein RecN (Recombination protein N)	--	--	--	avr:B565_2766	1e-258	92.03	99.64	898
geneset000388023	K15986	manganese-dependent inorganic pyrophosphatase	ko00190	Oxidative phosphorylation	EC:3.6.1.1	avr:B565_2767	4.1e-153	92.23	100	546
geneset000388026	K02914	large subunit ribosomal protein L34	ko03010	Ribosome	--	rto:RTO_02480	1.7e-12	95.24	100	76
geneset000388027	K03536	ribonuclease P protein component	--	--	EC:3.1.26.5	rto:RTO_02490	7.5e-39	71.17	98.23	165
geneset000388031	K07085	putative transport protein	--	--	--	eec:EcWSU1_00018	1e-06	100	79.49	57
geneset000388035	K11753	riboflavin kinase / FMN adenylyltransferase	ko01110;ko00740;ko01100	Biosynthesis of secondary metabolites;Riboflavin metabolism;Metabolic pathways	EC:2.7.1.26 2.7.7.2	cvi:CV_3570	2.5e-19	83.93	100	99
geneset000388036	K00981	phosphatidate cytidylyltransferase	ko01100;ko01110;ko00564	Metabolic pathways;Biosynthesis of secondary metabolites;Glycerophospholipid metabolism	EC:2.7.7.41	rcp:RCAP_rcc01628	3.6e-09	84.62	78	65
geneset000388037	K12370	dipeptide transport system permease protein	ko02010	ABC transporters	--	gan:UMN179_00736	6.9e-43	75.68	94.07	179
geneset000388038	K12369	dipeptide transport system permease protein	ko02010	ABC transporters	--	gan:UMN179_00735	7.4e-11	83.72	100	71
geneset000388039	K01929	UDP-N-acetylmuramoyl-tripeptide--D-alanyl-D-alanine ligase	ko00550;ko01100;ko00300	Peptidoglycan biosynthesis;Metabolic pathways;Lysine biosynthesis	EC:6.3.2.10	bpb:bpr_I2794	9.4e-115	56.53	99.73	419
geneset000388040	K03043	DNA-directed RNA polymerase subunit beta	ko00230;ko01100;ko03020;ko00240	Purine metabolism;Metabolic pathways;RNA polymerase;Pyrimidine metabolism	EC:2.7.7.6	rto:RTO_14650	1.1e-158	94.3	100	565
geneset000388042	K04773	protease IV	--	--	EC:3.4.21.-	bth:BT_1879	4.1e-61	58.29	97.91	240
geneset000388043	K04044	molecular chaperone HscA	--	--	--	lim:L103DPR2_01594	4.9e-104	80.91	99.59	383
geneset000388045	K01624	fructose-bisphosphate aldolase, class II	ko01130;ko01230;ko00030;ko01200;ko00010;ko00680;ko01110;ko00051;ko01100;ko01120	Biosynthesis of antibiotics;Biosynthesis of amino acids;Pentose phosphate pathway;Carbon metabolism;Glycolysis / Gluconeogenesis;Methane metabolism;Biosynthesis of secondary metabolites;Fructose and mannose metabolism;Metabolic pathways;Microbial metabolism in diverse environments	EC:4.1.2.13	ipo:Ilyop_0620	8.4e-147	77.3	98.79	525
geneset000388048	K03826	putative acetyltransferase	--	--	EC:2.3.1.-	dgi:Desgi_1254	5.8e-38	54.48	100	162
geneset000388053	K03701	excinuclease ABC subunit A	ko03420	Nucleotide excision repair	--	pdi:BDI_3283	2.1e-08	91.18	100	62
geneset000388055	K00928	aspartate kinase	ko00270;ko01230;ko00300;ko01120;ko01210;ko00261;ko01130;ko01100;ko00260;ko01110	Cysteine and methionine metabolism;Biosynthesis of amino acids;Lysine biosynthesis;Microbial metabolism in diverse environments;2-Oxocarboxylic acid metabolism;Monobactam biosynthesis;Biosynthesis of antibiotics;Metabolic pathways;Glycine, serine and threonine metabolism;Biosynthesis of secondary metabolites	EC:2.7.2.4	bdh:GV66_20555	5.1e-216	87.24	98.87	756
geneset000388062	K00343	NADH-quinone oxidoreductase subunit N	ko01100;ko00190	Metabolic pathways;Oxidative phosphorylation	EC:1.6.5.3	amu:Amuc_1604	1.4e-43	65.31	92.41	181
geneset000388063	K01740	O-acetylhomoserine (thiol)-lyase	ko01100;ko00270	Metabolic pathways;Cysteine and methionine metabolism	EC:2.5.1.49	rme:Rmet_4606	1.7e-200	80.28	100	704
geneset000388064	K03719	Lrp/AsnC family transcriptional regulator, leucine-responsive regulatory protein	--	--	--	asa:ASA_3568	2e-82	97.47	100	310
geneset000388067	K02302	uroporphyrin-III C-methyltransferase / precorrin-2 dehydrogenase / sirohydrochlorin ferrochelatase	ko00860;ko01100;ko01110	Porphyrin and chlorophyll metabolism;Metabolic pathways;Biosynthesis of secondary metabolites	EC:2.1.1.107 1.3.1.76 4.99.1.4	avr:B565_1568	1.4e-122	94.98	100	444
geneset000388070	K03702	excinuclease ABC subunit B	ko03420	Nucleotide excision repair	--	bhl:Bache_2133	5.4e-14	42.5	95.93	83
geneset000388071	K15738	ATP-binding cassette, subfamily F, uup	--	--	--	bth:BT_1479	2.9e-25	63.64	96.7	120
geneset000388075	K06001	tryptophan synthase beta chain	ko01100;ko01230;ko01130;ko00400;ko01110;ko00260	Metabolic pathways;Biosynthesis of amino acids;Biosynthesis of antibiotics;Phenylalanine, tyrosine and tryptophan biosynthesis;Biosynthesis of secondary metabolites;Glycine, serine and threonine metabolism	EC:4.2.1.20	smul:SMUL_2365	1.5e-73	78.16	100	281
geneset000388078	K13788	phosphate acetyltransferase	ko01200;ko00640;ko01120;ko00680;ko00620;ko00430;ko01100	Carbon metabolism;Propanoate metabolism;Microbial metabolism in diverse environments;Methane metabolism;Pyruvate metabolism;Taurine and hypotaurine metabolism;Metabolic pathways	EC:2.3.1.8	rrf:F11_07120	1.7e-112	90.72	99.58	411
geneset000388080	K20181	vacuolar protein sorting-associated protein 18	--	--	--	bsc:COCSADRAFT_157992	3e-22	39.13	100	110
geneset000388084	K02011	iron(III) transport system permease protein	ko02010	ABC transporters	--	glp:Glo7428_4944	2.8e-68	49.63	100	264
geneset000388087	K05523	molecular chaperone Hsp31 and glyoxalase 3	ko01120;ko00620	Microbial metabolism in diverse environments;Pyruvate metabolism	EC:4.2.1.130	rae:G148_0856	5.4e-35	76.09	100	152
geneset000388088	K01183	chitinase	ko01100;ko00520	Metabolic pathways;Amino sugar and nucleotide sugar metabolism	EC:3.2.1.14	avr:B565_0852	6.1e-88	86.78	100	329
geneset000388089	K06988	uncharacterized protein	--	--	--	rtr:RTCIAT899_CH17245	7e-75	71.36	99.04	286
geneset000388095	K03527	4-hydroxy-3-methylbut-2-en-1-yl diphosphate reductase	ko01100;ko01110;ko00900;ko01130	Metabolic pathways;Biosynthesis of secondary metabolites;Terpenoid backbone biosynthesis;Biosynthesis of antibiotics	EC:1.17.7.4	gea:GARCT_02459	5.8e-35	47.67	100	153
geneset000388099	K07259	D-alanyl-D-alanine carboxypeptidase / D-alanyl-D-alanine-endopeptidase (penicillin-binding protein 4)	ko00550	Peptidoglycan biosynthesis	EC:3.4.16.4 3.4.21.-	ack:C380_22545	4.8e-16	95.65	100	88
geneset000388101	K13821	RHH-type transcriptional regulator, proline utilization regulon repressor / proline dehydrogenase / delta 1-pyrroline-5-carboxylate dehydrogenase	ko00250;ko01110;ko00330;ko01130;ko01100	Alanine, aspartate and glutamate metabolism;Biosynthesis of secondary metabolites;Arginine and proline metabolism;Biosynthesis of antibiotics;Metabolic pathways	EC:1.5.5.2 1.2.1.88	bdh:GV66_18755	1.9e-153	69	99.75	548
geneset000388103	K02108	F-type H+-transporting ATPase subunit a	ko01100;ko00190	Metabolic pathways;Oxidative phosphorylation	--	eel:EUBELI_01486	2.8e-72	60.96	97.44	277
geneset000388106	K01638	malate synthase	ko00620;ko00630;ko01100;ko01200;ko01120;ko01110	Pyruvate metabolism;Glyoxylate and dicarboxylate metabolism;Metabolic pathways;Carbon metabolism;Microbial metabolism in diverse environments;Biosynthesis of secondary metabolites	EC:2.3.3.9	avr:B565_2580	3.9e-167	97.99	100	593
geneset000388107	K06187	recombination protein RecR	ko03440	Homologous recombination	--	avr:B565_1601	7.1e-105	98.48	87.17	386
geneset000388109	K00245	fumarate reductase iron-sulfur subunit	ko00620;ko01130;ko00190;ko00650;ko02020;ko00020;ko01100;ko01200;ko01110;ko01120	Pyruvate metabolism;Biosynthesis of antibiotics;Oxidative phosphorylation;Butanoate metabolism;Two-component system;Citrate cycle (TCA cycle);Metabolic pathways;Carbon metabolism;Biosynthesis of secondary metabolites;Microbial metabolism in diverse environments	EC:1.3.5.4	jab:VN23_05455	2.2e-22	80.33	91.04	110
geneset000388110	K11752	diaminohydroxyphosphoribosylaminopyrimidine deaminase / 5-amino-6-(5-phosphoribosylamino)uracil reductase	ko02024;ko00740;ko01100;ko01110	Quorum sensing;Riboflavin metabolism;Metabolic pathways;Biosynthesis of secondary metabolites	EC:3.5.4.26 1.1.1.193	amu:Amuc_0813	1.6e-74	63.38	97.71	285
geneset000388118	K03594	bacterioferritin	ko00860	Porphyrin and chlorophyll metabolism	EC:1.16.3.1	aha:AHA_3833	5.7e-80	100	92.07	302
geneset000388120	K03621	glycerol-3-phosphate acyltransferase PlsX	ko01110;ko01100;ko00561;ko00564	Biosynthesis of secondary metabolites;Metabolic pathways;Glycerolipid metabolism;Glycerophospholipid metabolism	EC:2.3.1.15	afd:Alfi_0604	3.7e-22	65.52	100	109
geneset000388122	K01677	fumarate hydratase subunit alpha	ko01130;ko01120;ko01200;ko01110;ko01100;ko00020;ko00620	Biosynthesis of antibiotics;Microbial metabolism in diverse environments;Carbon metabolism;Biosynthesis of secondary metabolites;Metabolic pathways;Citrate cycle (TCA cycle);Pyruvate metabolism	EC:4.2.1.2	euu:ADJ67_05910	1.1e-60	63.64	98.88	238
geneset000388123	K01925	UDP-N-acetylmuramoylalanine--D-glutamate ligase	ko00471;ko00550;ko01100	D-Glutamine and D-glutamate metabolism;Peptidoglycan biosynthesis;Metabolic pathways	EC:6.3.2.9	rbc:BN938_0949	5.8e-142	63	98.76	510
geneset000388124	K02013	iron complex transport system ATP-binding protein	ko02010	ABC transporters	EC:3.6.3.34	avr:B565_0836	4.5e-132	95.65	100	476
geneset000388125	K00265	glutamate synthase (NADPH/NADH) large chain	ko00910;ko00250;ko01110;ko01230;ko01130;ko01100;ko01120	Nitrogen metabolism;Alanine, aspartate and glutamate metabolism;Biosynthesis of secondary metabolites;Biosynthesis of amino acids;Biosynthesis of antibiotics;Metabolic pathways;Microbial metabolism in diverse environments	EC:1.4.1.13 1.4.1.14	plm:Plim_2694	3.8e-82	81.71	100	310
geneset000388129	K03613	electron transport complex protein RnfE	--	--	--	rbc:BN938_2112	4.6e-84	83.08	99.49	316
geneset000388130	K01963	acetyl-CoA carboxylase carboxyl transferase subunit beta	ko01120;ko01212;ko01200;ko00620;ko00061;ko01110;ko01130;ko01100;ko00640	Microbial metabolism in diverse environments;Fatty acid metabolism;Carbon metabolism;Pyruvate metabolism;Fatty acid biosynthesis;Biosynthesis of secondary metabolites;Biosynthesis of antibiotics;Metabolic pathways;Propanoate metabolism	EC:6.4.1.2	tau:Tola_1568	2.8e-14	86.84	100	82
geneset000388133	K00324	NAD(P) transhydrogenase subunit alpha	ko00760;ko01100	Nicotinate and nicotinamide metabolism;Metabolic pathways	EC:1.6.1.2	lhk:LHK_03230	3.1e-158	83.33	99.19	563
geneset000388134	K00324	NAD(P) transhydrogenase subunit alpha	ko00760;ko01100	Nicotinate and nicotinamide metabolism;Metabolic pathways	EC:1.6.1.2	lhk:LHK_03229	9.1e-41	91.84	100	171
geneset000388135	K00325	NAD(P) transhydrogenase subunit beta	ko00760;ko01100	Nicotinate and nicotinamide metabolism;Metabolic pathways	EC:1.6.1.2	lhk:LHK_03228	1.3e-222	90.79	99.78	778
geneset000388138	K13043	N-succinyl-L-ornithine transcarbamylase	--	--	EC:2.1.3.11	pdi:BDI_2259	1e-170	91.48	99.69	605
geneset000388139	K06872	uncharacterized protein	--	--	--	avr:B565_2336	1.5e-84	90.06	75.42	318
geneset000388140	K03744	LemA protein	--	--	--	ahi:VU14_13610	2.8e-100	92.54	98.05	370
geneset000388143	K07133	uncharacterized protein	--	--	--	cbut:ATN24_15050	8.2e-126	65.47	100	456
geneset000388145	K02302	uroporphyrin-III C-methyltransferase / precorrin-2 dehydrogenase / sirohydrochlorin ferrochelatase	ko00860;ko01100;ko01110	Porphyrin and chlorophyll metabolism;Metabolic pathways;Biosynthesis of secondary metabolites	EC:2.1.1.107 1.3.1.76 4.99.1.4	aha:AHA_4121	9.4e-95	96.28	100	352
geneset000388146	K16899	ATP-dependent helicase/nuclease subunit B	--	--	EC:3.1.-.- 3.6.4.12	vei:Veis_0647	5.9e-94	52.75	95.81	350
geneset000388149	K01754	threonine dehydratase	ko01230;ko01110;ko00260;ko01130;ko01100;ko00290;ko01200	Biosynthesis of amino acids;Biosynthesis of secondary metabolites;Glycine, serine and threonine metabolism;Biosynthesis of antibiotics;Metabolic pathways;Valine, leucine and isoleucine biosynthesis;Carbon metabolism	EC:4.3.1.19	ajs:Ajs_0080	3.2e-156	74.18	97.29	557
geneset000388152	K04567	lysyl-tRNA synthetase, class II	ko00970	Aminoacyl-tRNA biosynthesis	EC:6.1.1.6	faa:HMPREF0389_00147	1.9e-84	83.06	100	317
geneset000388154	K02010	iron(III) transport system ATP-binding protein	ko02010	ABC transporters	EC:3.6.3.30	amed:B224_4595	6.3e-103	97.42	89.81	379
geneset000388157	K06024	segregation and condensation protein B	--	--	--	aha:AHA_2918	5.3e-50	98.15	100	202
geneset000388159	K03703	excinuclease ABC subunit C	ko03420	Nucleotide excision repair	--	pbj:VN24_16065	7.3e-52	54.44	98.9	209
geneset000388160	K01486	adenine deaminase	ko01100;ko00230	Metabolic pathways;Purine metabolism	EC:3.5.4.2	cst:CLOST_1007	4.1e-25	42.18	86.9	120
geneset000388161	K02654	leader peptidase (prepilin peptidase) / N-methyltransferase	--	--	EC:3.4.23.43 2.1.1.-	vct:JV59_01420	2.5e-09	78.05	68.33	66
geneset000388166	K03616	electron transport complex protein RnfB	--	--	--	avr:B565_2540	1.3e-102	92.71	100	378
geneset000388167	K03617	electron transport complex protein RnfA	--	--	--	avr:B565_2539	1.6e-89	96.37	100	334
geneset000388170	K00059	3-oxoacyl-[acyl-carrier protein] reductase [EC:1.1.1.100]	ko01040;ko01212;ko00780;ko00061;ko01100	Biosynthesis of unsaturated fatty acids;Fatty acid metabolism;Biotin metabolism;Fatty acid biosynthesis;Metabolic pathways	--	azi:AzCIB_1477	4.9e-58	70.45	100	229
geneset000388171	K02982	small subunit ribosomal protein S3	ko03010	Ribosome	--	erh:ERH_1166	6.9e-93	75.66	90.76	346
geneset000388173	K01745	histidine ammonia-lyase	ko00340;ko01100	Histidine metabolism;Metabolic pathways	EC:4.3.1.3	asr:WL1483_1779	2.1e-94	97.38	100	350
geneset000388174	K00847	fructokinase	ko00051;ko00500;ko00520;ko01100	Fructose and mannose metabolism;Starch and sucrose metabolism;Amino sugar and nucleotide sugar metabolism;Metabolic pathways	EC:2.7.1.4	pdi:BDI_3374	2.5e-102	67.25	98.96	377
geneset000388176	K07456	DNA mismatch repair protein MutS2	ko03430	Mismatch repair	--	pdi:BDI_1243	1.6e-65	84.62	100	254
geneset000388181	K07095	uncharacterized protein	--	--	--	avr:B565_2612	5e-85	80	99.45	319
geneset000388182	K02399	flagella synthesis protein FlgN	ko02040	Flagellar assembly	--	ahp:V429_15890	5.4e-36	65.94	100	156
geneset000388183	K02398	negative regulator of flagellin synthesis FlgM	ko02040	Flagellar assembly	--	avr:B565_2610	5.9e-33	78.3	99.07	146
geneset000388184	K02386	flagella basal body P-ring formation protein FlgA	ko02040	Flagellar assembly	--	avr:B565_2609	1.4e-79	67.4	100	302
geneset000388185	K03415	two-component system, chemotaxis family, response regulator CheV	ko02030;ko02020	Bacterial chemotaxis;Two-component system	--	asa:ASA_1487	5.7e-150	90.76	100	536
geneset000388186	K00575	chemotaxis protein methyltransferase CheR	ko02030;ko02020	Bacterial chemotaxis;Two-component system	EC:2.1.1.80	avr:B565_2607	4.3e-136	88.32	99.28	490
geneset000388187	K02387	flagellar basal-body rod protein FlgB	ko02040	Flagellar assembly	--	avr:B565_2606	1.7e-58	87.12	100	231
geneset000388188	K02388	flagellar basal-body rod protein FlgC	ko02040	Flagellar assembly	--	avr:B565_2605	1.3e-61	90.65	100	241
geneset000388189	K02389	flagellar basal-body rod modification protein FlgD	ko02040	Flagellar assembly	--	ahj:V469_07290	2.5e-63	57.85	98.35	248
geneset000388190	K02390	flagellar hook protein FlgE	ko02040	Flagellar assembly	--	avr:B565_2603	7.5e-191	78.44	100	672
geneset000388191	K02391	flagellar basal-body rod protein FlgF	ko02040	Flagellar assembly	--	avr:B565_2602	1.1e-119	88.71	100	435
geneset000388192	K02392	flagellar basal-body rod protein FlgG	ko02040	Flagellar assembly	--	amed:B224_3259	2.3e-131	92.75	100	474
geneset000388193	K02393	flagellar L-ring protein precursor FlgH	ko02040	Flagellar assembly	--	ahd:AI20_05160	8.8e-108	87	100	395
geneset000388194	K02394	flagellar P-ring protein precursor FlgI	ko02040	Flagellar assembly	--	avr:B565_2599	9.8e-181	91.21	99.73	638
geneset000388195	K03568	TldD protein	--	--	--	avr:B565_3646	2.4e-214	99.47	99.74	750
geneset000388199	K03925	MraZ protein	--	--	--	avr:B565_0336	9.7e-82	94.74	100	308
geneset000388200	K03438	16S rRNA (cytosine1402-N4)-methyltransferase	--	--	EC:2.1.1.199	avr:B565_0337	1.4e-167	96.15	100	594
geneset000388201	K03523	biotin transport system substrate-specific component	ko02010	ABC transporters	--	leo:AMK43_09000	4.1e-23	43.03	91.53	114
geneset000388206	K08676	tricorn protease	--	--	EC:3.4.21.-	avr:B565_3549	1.1e-14	97.62	73.68	84
geneset000388209	K00845	glucokinase	ko01110;ko00500;ko01100;ko00010;ko01120;ko00521;ko01130;ko00052;ko00520;ko01200	Biosynthesis of secondary metabolites;Starch and sucrose metabolism;Metabolic pathways;Glycolysis / Gluconeogenesis;Microbial metabolism in diverse environments;Streptomycin biosynthesis;Biosynthesis of antibiotics;Galactose metabolism;Amino sugar and nucleotide sugar metabolism;Carbon metabolism	EC:2.7.1.2	ttu:TERTU_2931	1.1e-07	39.76	72.73	62
geneset000388212	K02570	periplasmic nitrate reductase NapD	--	--	--	asa:ASA_2772	3.5e-34	88.24	91.4	149
geneset000388213	K02572	ferredoxin-type protein NapF	--	--	--	avr:B565_1205	1e-82	83.44	93.14	312
geneset000388215	K00252	glutaryl-CoA dehydrogenase	ko01100;ko00071;ko00380;ko00310;ko01120;ko00362;ko01130	Metabolic pathways;Fatty acid degradation;Tryptophan metabolism;Lysine degradation;Microbial metabolism in diverse environments;Benzoate degradation;Biosynthesis of antibiotics	EC:1.3.8.6	pse:NH8B_0459	6.8e-84	88.24	100	315
geneset000388216	K02004	putative ABC transport system permease protein	--	--	--	tfo:BFO_0153	6.3e-42	31.54	100	177
geneset000388217	K03650	tRNA modification GTPase	--	--	EC:3.6.-.-	bhl:Bache_1650	2.3e-119	74.5	100	434
geneset000388218	K09858	SEC-C motif domain protein	--	--	--	aha:AHA_2459	1.9e-69	76.82	100	267
geneset000388220	K05812	DTW domain-containing protein	--	--	--	avr:B565_1704	1.2e-126	88.07	99.18	458
geneset000388221	K07090	uncharacterized protein	--	--	--	avr:B565_1705	1.6e-132	96.51	100	478
geneset000388222	K07459	putative ATP-dependent endonuclease of the OLD family	--	--	--	avr:B565_1709	6.8e-295	92.1	99.82	1018
geneset000388225	K02035	peptide/nickel transport system substrate-binding protein	ko02024	Quorum sensing	--	lih:L63ED372_00271	3.3e-205	75.5	95.17	720
geneset000388228	K02601	transcriptional antiterminator NusG	--	--	--	bpb:bpr_I2301	4.1e-61	76.92	97.95	240
geneset000388229	K02867	large subunit ribosomal protein L11	ko03010	Ribosome	--	eel:EUBELI_00279	1.8e-55	88.8	90.58	221
geneset000388230	K01915	glutamine synthetase	ko00630;ko01100;ko01230;ko00250;ko00910;ko02020;ko01120;ko00220	Glyoxylate and dicarboxylate metabolism;Metabolic pathways;Biosynthesis of amino acids;Alanine, aspartate and glutamate metabolism;Nitrogen metabolism;Two-component system;Microbial metabolism in diverse environments;Arginine biosynthesis	EC:6.3.1.2	pdi:BDI_0320	3.5e-166	89.56	97.83	590
geneset000388231	K02016	iron complex transport system substrate-binding protein	ko02010	ABC transporters	--	fhw:RN87_07630	1.4e-84	55.91	97.21	318
geneset000388232	K06968	23S rRNA (cytidine2498-2'-O)-methyltransferase	--	--	EC:2.1.1.186	samy:DB32_004424	6.1e-27	28.99	97.7	127
geneset000388233	K00372	assimilatory nitrate reductase catalytic subunit	ko01120;ko00910	Microbial metabolism in diverse environments;Nitrogen metabolism	EC:1.7.99.4	bpt:Bpet3638	1.4e-13	65.45	85.94	80
geneset000388234	K00363	nitrite reductase (NADH) small subunit	ko01120;ko00910	Microbial metabolism in diverse environments;Nitrogen metabolism	EC:1.7.1.15	xcb:XC_2176	4.1e-34	64.71	94.44	149
geneset000388239	K03311	branched-chain amino acid:cation transporter, LIVCS family	--	--	--	toc:Toce_0160	3.1e-07	52.46	100	59
geneset000388242	K02835	peptide chain release factor 1	--	--	--	rbc:BN938_2267	4.1e-116	90	99.14	423
geneset000388243	K14441	ribosomal protein S12 methylthiotransferase	--	--	EC:2.8.4.4	ash:AL1_21530	9.1e-67	68.23	91.75	259
geneset000388244	K02010	iron(III) transport system ATP-binding protein	ko02010	ABC transporters	EC:3.6.3.30	puf:UFO1_1411	1.8e-34	54.41	97.84	151
geneset000388252	K00302	sarcosine oxidase, subunit alpha	ko01100;ko00260	Metabolic pathways;Glycine, serine and threonine metabolism	EC:1.5.3.1	rsp:RSP_2689	1.8e-72	81.07	85.71	278
geneset000388255	K06959	protein Tex	--	--	--	cvi:CV_1537	2.8e-130	79.11	99.66	470
geneset000388259	K00560	thymidylate synthase	ko00670;ko00240;ko01100	One carbon pool by folate;Pyrimidine metabolism;Metabolic pathways	EC:2.1.1.45	ahd:AI20_15960	5.8e-154	96.97	97.42	549
geneset000388261	K01872	alanyl-tRNA synthetase	ko00970	Aminoacyl-tRNA biosynthesis	EC:6.1.1.7	cst:CLOST_1491	2.5e-106	68.36	99.61	391
geneset000388262	K01872	alanyl-tRNA synthetase	ko00970	Aminoacyl-tRNA biosynthesis	EC:6.1.1.7	cst:CLOST_1491	5.2e-26	85.48	100	122
geneset000388263	K03088	RNA polymerase sigma-70 factor, ECF subfamily	--	--	--	dec:DCF50_p52	3.6e-33	67.86	100	146
geneset000388264	K08084	type IV fimbrial biogenesis protein FimT	--	--	--	avr:B565_3462	2.9e-47	90.27	69.33	194
geneset000388266	K03856	3-deoxy-7-phosphoheptulonate synthase	ko00400;ko01130;ko01110;ko01230;ko01100	Phenylalanine, tyrosine and tryptophan biosynthesis;Biosynthesis of antibiotics;Biosynthesis of secondary metabolites;Biosynthesis of amino acids;Metabolic pathways	EC:2.5.1.54	drm:Dred_0782	2.2e-105	69	100	387
geneset000388267	K00343	NADH-quinone oxidoreductase subunit N	ko01100;ko00190	Metabolic pathways;Oxidative phosphorylation	EC:1.6.5.3	sdl:Sdel_0151	1.3e-89	65.2	99.27	335
geneset000388272	K07102	anomeric MurNAc/GlcNAc kinase	ko01100;ko00520	Metabolic pathways;Amino sugar and nucleotide sugar metabolism	EC:2.7.1.-	avr:B565_3295	2.2e-187	94.05	100	660
geneset000388273	K00801	farnesyl-diphosphate farnesyltransferase	ko00909;ko01100;ko01110;ko01130;ko00100	Sesquiterpenoid and triterpenoid biosynthesis;Metabolic pathways;Biosynthesis of secondary metabolites;Biosynthesis of antibiotics;Steroid biosynthesis	EC:2.5.1.21	amu:Amuc_0365	3e-50	46.85	96.93	204
geneset000388277	K05802	potassium efflux system protein	--	--	--	shn:Shewana3_0586	0	85.66	100	1663
geneset000388279	K18893	ATP-binding cassette, subfamily B, multidrug efflux pump	ko02010	ABC transporters	--	pmp:Pmu_19640	1.3e-97	71.71	100	362
geneset000388280	K01223	6-phospho-beta-glucosidase	ko00010	Glycolysis / Gluconeogenesis	EC:3.2.1.86	efa:EF2597	8.7e-77	70.81	100	292
geneset000388283	K01012	biotin synthase	ko01100;ko00780	Metabolic pathways;Biotin metabolism	EC:2.8.1.6	amed:B224_3702	5.4e-116	89.27	100	422
geneset000388295	K00558	DNA (cytosine-5)-methyltransferase 1	ko00270;ko01100	Cysteine and methionine metabolism;Metabolic pathways	EC:2.1.1.37	vau:VANGNB10_cII0337c	2.9e-211	66.13	96.35	740
geneset000388297	K01950	NAD+ synthase (glutamine-hydrolysing)	ko01100;ko00760	Metabolic pathways;Nicotinate and nicotinamide metabolism	EC:6.3.5.1	mnr:ACZ75_09770	1.1e-53	58.99	94.18	215
geneset000388300	K03614	electron transport complex protein RnfD	--	--	--	euc:EC1_01930	2.7e-82	48.31	100	311
geneset000388303	K03704	cold shock protein (beta-ribbon, CspA family)	--	--	--	lih:L63ED372_01503	8.8e-23	63.29	78.22	112
geneset000388304	K06891	ATP-dependent Clp protease adaptor protein ClpS	--	--	--	vpd:VAPA_1c29020	9.8e-45	77.5	99.17	185
geneset000388306	K12056	conjugal transfer mating pair stabilization protein TraG	--	--	--	cfd:CFNIH1_26255	1.6e-36	47.15	97.97	158
geneset000388307	K04487	cysteine desulfurase	ko00730;ko01100;ko04122	Thiamine metabolism;Metabolic pathways;Sulfur relay system	EC:2.8.1.7	ccel:CCDG5_0959	2.3e-28	42.59	99.38	131
geneset000388309	K00626	acetyl-CoA C-acetyltransferase	ko00900;ko00280;ko01200;ko01110;ko00380;ko00310;ko01212;ko01130;ko00620;ko00362;ko01120;ko00630;ko02020;ko00072;ko01100;ko00640;ko00071;ko00650	Terpenoid backbone biosynthesis;Valine, leucine and isoleucine degradation;Carbon metabolism;Biosynthesis of secondary metabolites;Tryptophan metabolism;Lysine degradation;Fatty acid metabolism;Biosynthesis of antibiotics;Pyruvate metabolism;Benzoate degradation;Microbial metabolism in diverse environments;Glyoxylate and dicarboxylate metabolism;Two-component system;Synthesis and degradation of ketone bodies;Metabolic pathways;Propanoate metabolism;Fatty acid degradation;Butanoate metabolism	EC:2.3.1.9	ctt:CtCNB1_1283	6.6e-76	87.88	100	289
geneset000388310	K00428	cytochrome c peroxidase	--	--	EC:1.11.1.5	avr:B565_0738	1.1e-157	92.13	91.29	562
geneset000388313	K01486	adenine deaminase	ko01100;ko00230	Metabolic pathways;Purine metabolism	EC:3.5.4.2	goh:B932_0310	2e-18	46.02	98.26	97
geneset000388314	K00137	aminobutyraldehyde dehydrogenase	ko01100;ko00410;ko00330	Metabolic pathways;beta-Alanine metabolism;Arginine and proline metabolism	EC:1.2.1.19	smar:SM39_3240	1.3e-149	66.58	100	535
geneset000388318	K00558	DNA (cytosine-5)-methyltransferase 1	ko01100;ko00270	Metabolic pathways;Cysteine and methionine metabolism	EC:2.1.1.37	ppnm:LV28_24550	6.3e-65	79.05	98.01	252
geneset000388321	K00769	xanthine phosphoribosyltransferase	ko01100;ko01110;ko00230	Metabolic pathways;Biosynthesis of secondary metabolites;Purine metabolism	EC:2.4.2.22	deq:XM25_10030	1.2e-25	45.39	96.45	122
geneset000388322	K09019	3-hydroxypropanoate dehydrogenase	ko01100;ko00240	Metabolic pathways;Pyrimidine metabolism	EC:1.1.1.-	lhk:LHK_01953	1.1e-74	70.1	98.98	285
geneset000388323	K00789	S-adenosylmethionine synthetase	ko01230;ko01100;ko01110;ko00270	Biosynthesis of amino acids;Metabolic pathways;Biosynthesis of secondary metabolites;Cysteine and methionine metabolism	EC:2.5.1.6	rbc:BN938_2769	3.1e-73	84.43	100	280
geneset000388325	K09919	uncharacterized protein	--	--	--	aaa:Acav_2161	3.2e-66	64.36	100	257
geneset000388328	K09791	uncharacterized protein	--	--	--	avr:B565_2490	1.6e-27	95.16	100	127
geneset000388329	K00979	3-deoxy-manno-octulosonate cytidylyltransferase (CMP-KDO synthetase)	ko00540;ko01100	Lipopolysaccharide biosynthesis;Metabolic pathways	EC:2.7.7.38	ahj:V469_07755	9.3e-130	93.65	99.6	468
geneset000388330	K07056	16S rRNA (cytidine1402-2'-O)-methyltransferase	--	--	EC:2.1.1.198	rta:Rta_04980	1.9e-43	68.79	84.24	181
geneset000388332	K00031	isocitrate dehydrogenase	ko01130;ko01120;ko01100;ko00020;ko01210;ko00480;ko01200;ko01110;ko01230	Biosynthesis of antibiotics;Microbial metabolism in diverse environments;Metabolic pathways;Citrate cycle (TCA cycle);2-Oxocarboxylic acid metabolism;Glutathione metabolism;Carbon metabolism;Biosynthesis of secondary metabolites;Biosynthesis of amino acids	EC:1.1.1.42	vpe:Varpa_1457	5.3e-292	90.89	100	1008
geneset000388335	K02118	V/A-type H+/Na+-transporting ATPase subunit B	ko00190;ko01100	Oxidative phosphorylation;Metabolic pathways	--	rbc:BN938_2241	6.3e-58	87.5	100	229
geneset000388336	K03781	catalase	ko01110;ko01130;ko00630;ko01200	Biosynthesis of secondary metabolites;Biosynthesis of antibiotics;Glyoxylate and dicarboxylate metabolism;Carbon metabolism	EC:1.11.1.6	bfg:BF638R_1262	5.5e-170	83.33	98.8	602
geneset000388337	K03596	GTP-binding protein LepA	--	--	--	oto:ADJ79_12710	1.2e-124	92.34	100	451
geneset000388339	K03324	phosphate:Na+ symporter	--	--	--	sun:SUN_1122	2.7e-132	47.83	97.29	478
geneset000388344	K15723	SecY interacting protein Syd	--	--	--	avr:B565_3071	2.6e-97	94.51	100	360
geneset000388348	K03703	excinuclease ABC subunit C	ko03420	Nucleotide excision repair	--	cvi:CV_1305	7.1e-24	86.96	100	115
geneset000388351	K00371	nitrate reductase / nitrite oxidoreductase, beta subunit	ko01120;ko00910;ko02020	Microbial metabolism in diverse environments;Nitrogen metabolism;Two-component system	EC:1.7.5.1 1.7.99.4	hch:HCH_04010	9.3e-134	80.49	99.65	482
geneset000388354	K12280	MSHA biogenesis protein MshJ	--	--	--	amed:B224_6065	1.2e-109	96.76	100	401
geneset000388355	K02429	MFS transporter, FHS family, L-fucose permease	--	--	--	orh:Ornrh_2075	5e-112	66.56	100	410
geneset000388356	K12541	ATP-binding cassette, subfamily C, bacterial LapB	ko02010	ABC transporters	--	avr:B565_2404	5.4e-95	100	81.25	353
geneset000388357	K21021	diguanylate cyclase	--	--	EC:2.7.7.65	amed:B224_2621	2.3e-194	90.84	95.16	684
geneset000388359	K03657	DNA helicase II / ATP-dependent DNA helicase PcrA	ko03420;ko03430	Nucleotide excision repair;Mismatch repair	EC:3.6.4.12	pdi:BDI_0939	8.3e-110	76.06	100	402
geneset000388361	K01775	alanine racemase	ko01100;ko00473	Metabolic pathways;D-Alanine metabolism	EC:5.1.1.1	eaa:I862_03070	3.8e-27	41.76	95.74	127
geneset000388365	K01664	para-aminobenzoate synthetase component II	ko00790	Folate biosynthesis	EC:2.6.1.85	pmp:Pmu_17170	8.1e-09	48.48	100	65
geneset000388366	K01665	para-aminobenzoate synthetase component I	ko00790	Folate biosynthesis	EC:2.6.1.85	tfo:BFO_0130	5.3e-12	42.86	96	76
geneset000388368	K02574	ferredoxin-type protein NapH	--	--	--	lch:Lcho_1341	1.1e-85	76.84	100	322
geneset000388369	K02568	cytochrome c-type protein NapB	ko01120;ko00910	Microbial metabolism in diverse environments;Nitrogen metabolism	--	lch:Lcho_1340	2.5e-51	66.24	96.91	207
geneset000388370	K02569	cytochrome c-type protein NapC	--	--	--	lch:Lcho_1339	4.1e-34	68.52	100	149
geneset000388373	K08301	ribonuclease G	--	--	EC:3.1.26.-	ack:C380_12785	7.2e-163	79.3	100	579
geneset000388374	K01154	type I restriction enzyme, S subunit	--	--	EC:3.1.21.3	spc:Sputcn32_0160	4.3e-47	56.9	92.02	193
geneset000388375	K09691	lipopolysaccharide transport system ATP-binding protein	ko02010	ABC transporters	--	asr:WL1483_3372	1.2e-106	90.34	100	391
geneset000388381	K03296	hydrophobic/amphiphilic exporter-1 (mainly G- bacteria), HAE1 family	--	--	--	rfr:Rfer_2601	1.6e-65	67.19	100	255
geneset000388385	K01710	dTDP-glucose 4,6-dehydratase	ko00521;ko01100;ko00525;ko00523;ko01130	Streptomycin biosynthesis;Metabolic pathways;Acarbose and validamycin biosynthesis;Polyketide sugar unit biosynthesis;Biosynthesis of antibiotics	EC:4.2.1.46	bdh:GV66_12670	1.9e-118	90	100	431
geneset000388390	K02656	type IV pilus assembly protein PilF	--	--	--	rfr:Rfer_2309	1.3e-20	68.49	100	104
geneset000388394	K02662	type IV pilus assembly protein PilM	--	--	--	avr:B565_0964	1.7e-185	95.18	98.88	654
geneset000388395	K03723	transcription-repair coupling factor (superfamily II helicase)	ko03420	Nucleotide excision repair	EC:3.6.4.-	avr:B565_2226	8.5e-207	93.4	100	725
geneset000388397	K07483	transposase	--	--	--	fin:KQS_00590	1.1e-12	57.14	95.06	78
geneset000388398	K05539	tRNA-dihydrouridine synthase A	--	--	EC:1.-.-.-	pse:NH8B_0598	9.7e-114	78.35	96.56	415
geneset000388399	K06956	uncharacterized protein	--	--	--	asr:WL1483_1639	1e-74	97.47	90.29	285
geneset000388401	K11392	16S rRNA (cytosine1407-C5)-methyltransferase	--	--	EC:2.1.1.178	vce:Vch1786_I1001	4.9e-07	79.41	79.07	58
geneset000388402	K01835	phosphoglucomutase	ko01130;ko00030;ko01100;ko01110;ko01120;ko00230;ko00010;ko00521;ko00520;ko00052;ko00500	Biosynthesis of antibiotics;Pentose phosphate pathway;Metabolic pathways;Biosynthesis of secondary metabolites;Microbial metabolism in diverse environments;Purine metabolism;Glycolysis / Gluconeogenesis;Streptomycin biosynthesis;Amino sugar and nucleotide sugar metabolism;Galactose metabolism;Starch and sucrose metabolism	EC:5.4.2.2	amu:Amuc_0155	5.2e-14	47.73	96.7	82
geneset000388403	K00759	adenine phosphoribosyltransferase	ko01100;ko00230	Metabolic pathways;Purine metabolism	EC:2.4.2.7	vtu:IX91_04855	1.3e-27	55.14	100	128
geneset000388405	K03386	peroxiredoxin (alkyl hydroperoxide reductase subunit C)	--	--	EC:1.11.1.15	brm:Bmur_0341	1.5e-10	78.95	95	70
geneset000388407	K03695	ATP-dependent Clp protease ATP-binding subunit ClpB	--	--	--	afd:Alfi_1154	1.4e-273	72.05	96.91	948
geneset000388409	K04077	chaperonin GroEL	ko03018	RNA degradation	--	bprm:CL3_33150	1.2e-60	82.35	100	238
geneset000388414	K07226	heme iron utilization protein	--	--	--	avr:B565_0840	8.7e-96	98.91	95.31	355
geneset000388415	K00563	23S rRNA (guanine745-N1)-methyltransferase	--	--	EC:2.1.1.187	ahi:VU14_17610	3.4e-130	82.2	99.25	470
geneset000388416	K10914	CRP/FNR family transcriptional regulator, cyclic AMP receptor protein	ko02020;ko02024	Two-component system;Quorum sensing	--	avr:B565_0817	1.4e-115	98.58	100	421
geneset000388417	K07112	uncharacterized protein	--	--	--	avr:B565_2751	3.3e-52	99.07	100	209
geneset000388421	K03596	GTP-binding protein LepA	--	--	--	rbc:BN938_2841	3e-27	98.51	100	126
geneset000388428	K02115	F-type H+-transporting ATPase subunit gamma	ko00190;ko01100	Oxidative phosphorylation;Metabolic pathways	--	caj:CIG1485E_1476	6.4e-114	73.22	100	416
geneset000388429	K02112	F-type H+-transporting ATPase subunit beta	ko01100;ko00190	Metabolic pathways;Oxidative phosphorylation	EC:3.6.3.14	sdl:Sdel_0515	1.6e-239	89.87	99.78	834
geneset000388430	K02114	F-type H+-transporting ATPase subunit epsilon	ko01100;ko00190	Metabolic pathways;Oxidative phosphorylation	--	smul:SMUL_0688	3.5e-40	65.12	100	170
geneset000388433	K09822	uncharacterized protein	--	--	--	psl:Psta_3079	7e-38	65	96.77	162
geneset000388434	K00820	glucosamine--fructose-6-phosphate aminotransferase (isomerizing)	ko01130;ko00520;ko00250;ko01100	Biosynthesis of antibiotics;Amino sugar and nucleotide sugar metabolism;Alanine, aspartate and glutamate metabolism;Metabolic pathways	EC:2.6.1.16	cyp:PCC8801_3946	3e-39	54.07	98.84	167
geneset000388435	K01205	alpha-N-acetylglucosaminidase	ko01100	Metabolic pathways	EC:3.2.1.50	bhl:Bache_0373	9.2e-23	52.69	86.67	112
geneset000388436	K01876	aspartyl-tRNA synthetase	ko00970	Aminoacyl-tRNA biosynthesis	EC:6.1.1.12	rbc:BN938_2834	6.8e-141	76	100	506
geneset000388438	K03499	trk system potassium uptake protein	--	--	--	amu:Amuc_0807	3.7e-06	76.32	74	55
geneset000388439	K12060	conjugal transfer pilus assembly protein TraU	--	--	--	pmr:PMI2457	6.6e-195	94.44	100	685
geneset000388440	K12058	conjugal transfer mating pair stabilization protein TraN	--	--	--	amaa:amad1_06085	0	87.32	100	2177
geneset000388441	K05539	tRNA-dihydrouridine synthase A	--	--	EC:1.-.-.-	avr:B565_0571	1.9e-191	99.09	99.09	674
geneset000388442	K00865	glycerate 2-kinase	ko00260;ko00561;ko01100;ko01110;ko01130;ko00630	Glycine, serine and threonine metabolism;Glycerolipid metabolism;Metabolic pathways;Biosynthesis of secondary metabolites;Biosynthesis of antibiotics;Glyoxylate and dicarboxylate metabolism	EC:2.7.1.165	avr:B565_3523	2.5e-76	91.98	88.52	290
geneset000388443	K03723	transcription-repair coupling factor (superfamily II helicase)	ko03420	Nucleotide excision repair	EC:3.6.4.-	ttm:Tthe_0201	2.8e-76	59.43	90.71	291
geneset000388451	K02867	large subunit ribosomal protein L11	ko03010	Ribosome	--	cco:CCC13826_0170	3.5e-62	83.69	100	243
geneset000388452	K13888	membrane fusion protein, macrolide-specific efflux system	--	--	--	wsu:WS1419	1.9e-50	58.73	97.93	204
geneset000388453	K02114	F-type H+-transporting ATPase subunit epsilon	ko00190;ko01100	Oxidative phosphorylation;Metabolic pathways	--	rta:Rta_03620	9.9e-55	84.67	91.95	218
geneset000388454	K02112	F-type H+-transporting ATPase subunit beta	ko00190;ko01100	Oxidative phosphorylation;Metabolic pathways	EC:3.6.3.14	oto:ADJ79_07000	2.2e-12	85	97.56	76
geneset000388455	K00099	1-deoxy-D-xylulose-5-phosphate reductoisomerase	ko01130;ko00900;ko01100;ko01110	Biosynthesis of antibiotics;Terpenoid backbone biosynthesis;Metabolic pathways;Biosynthesis of secondary metabolites	EC:1.1.1.267	tdn:Suden_0126	4.6e-122	62.43	98.06	443
geneset000388456	K02824	uracil permease	--	--	--	sba:Sulba_2509	2.9e-165	72.29	100	587
geneset000388458	K00941	hydroxymethylpyrimidine/phosphomethylpyrimidine kinase	ko01100;ko00730	Metabolic pathways;Thiamine metabolism	EC:2.7.1.49 2.7.4.7	cpae:CPAST_c01420	1.2e-08	87.5	44.44	64
geneset000388459	K00640	serine O-acetyltransferase	ko01230;ko01100;ko00270;ko00920;ko01120;ko01110;ko01200	Biosynthesis of amino acids;Metabolic pathways;Cysteine and methionine metabolism;Sulfur metabolism;Microbial metabolism in diverse environments;Biosynthesis of secondary metabolites;Carbon metabolism	EC:2.3.1.30	rix:RO1_22440	1.2e-50	71.63	88.12	205
geneset000388460	K01007	pyruvate, water dikinase	ko00680;ko01200;ko00620;ko01120;ko01100	Methane metabolism;Carbon metabolism;Pyruvate metabolism;Microbial metabolism in diverse environments;Metabolic pathways	EC:2.7.9.2	aav:Aave_1382	6.7e-114	86.92	99.58	416
geneset000388463	K06400	site-specific DNA recombinase	--	--	--	bprl:CL2_28980	3.9e-140	81.53	99.65	503
geneset000388466	K02931	large subunit ribosomal protein L5	ko03010	Ribosome	--	cvi:CV_4174	3.5e-91	94.97	100	340
geneset000388467	K02954	small subunit ribosomal protein S14	ko03010	Ribosome	--	pse:NH8B_0372	4.1e-44	92.08	100	183
geneset000388468	K02994	small subunit ribosomal protein S8	ko03010	Ribosome	--	cvi:CV_4172	1.1e-57	89.92	100	228
geneset000388475	K00982	[glutamine synthetase] adenylyltransferase / [glutamine synthetase]-adenylyl-L-tyrosine phosphorylase [EC:2.7.7.42 2.7.7.89]	--	--	--	lih:L63ED372_03019	1.1e-200	72.76	100	705
geneset000388488	K04786	yersiniabactin nonribosomal peptide/polyketide synthase	ko01053	Biosynthesis of siderophore group nonribosomal peptides	--	axn:AX27061_1198	1.7e-257	93.71	100	894
geneset000388490	K05349	beta-glucosidase	ko01100;ko00460;ko00500;ko01110	Metabolic pathways;Cyanoamino acid metabolism;Starch and sucrose metabolism;Biosynthesis of secondary metabolites	EC:3.2.1.21	ibu:IB211_00778c	1.3e-51	45.38	99.21	209
geneset000388492	K00018	glycerate dehydrogenase	ko00680;ko01200;ko00260;ko01130;ko01100;ko01120;ko01110;ko00630	Methane metabolism;Carbon metabolism;Glycine, serine and threonine metabolism;Biosynthesis of antibiotics;Metabolic pathways;Microbial metabolism in diverse environments;Biosynthesis of secondary metabolites;Glyoxylate and dicarboxylate metabolism	EC:1.1.1.29	pse:NH8B_3486	6.2e-123	69.62	100	446
geneset000388497	K03703	excinuclease ABC subunit C	ko03420	Nucleotide excision repair	--	cace:CACET_c32760	4e-28	71.58	95.96	129
geneset000388498	K00595	precorrin-6Y C5,15-methyltransferase (decarboxylating)	ko01100;ko00860	Metabolic pathways;Porphyrin and chlorophyll metabolism	EC:2.1.1.132	vap:Vapar_1020	1.8e-125	68.01	98.77	454
geneset000388499	K07095	uncharacterized protein	--	--	--	arc:ABLL_2696	5.8e-43	51.22	96.47	179
geneset000388500	K03168	DNA topoisomerase I	--	--	EC:5.99.1.2	sba:Sulba_2468	5e-185	68.14	99.58	653
geneset000388503	K08307	membrane-bound lytic murein transglycosylase D	--	--	--	rbc:BN938_0227	1.1e-125	56.72	92.47	456
geneset000388510	K01880	glycyl-tRNA synthetase	ko00970	Aminoacyl-tRNA biosynthesis	EC:6.1.1.14	eel:EUBELI_01350	4.3e-103	89.12	100	379
geneset000388512	K02224	cobyrinic acid a,c-diamide synthase	ko01100;ko00860	Metabolic pathways;Porphyrin and chlorophyll metabolism	EC:6.3.5.9 6.3.5.11	oto:ADJ79_10645	2.1e-84	63.46	91.32	318
geneset000388516	K01190	beta-galactosidase	ko00511;ko00052;ko00600;ko01100	Other glycan degradation;Galactose metabolism;Sphingolipid metabolism;Metabolic pathways	EC:3.2.1.23	bfg:BF638R_0145	6.6e-99	81.63	100	365
geneset000388518	K01737	6-pyruvoyltetrahydropterin/6-carboxytetrahydropterin synthase	ko00790;ko01100	Folate biosynthesis;Metabolic pathways	EC:4.2.3.12 4.1.2.50	bxy:BXY_24500	1.3e-88	83.96	100	331
geneset000388520	K01791	UDP-N-acetylglucosamine 2-epimerase (non-hydrolysing)	ko01100;ko00520	Metabolic pathways;Amino sugar and nucleotide sugar metabolism	EC:5.1.3.14	cki:Calkr_2279	9.9e-84	63.82	99.6	315
geneset000388523	K01770	2-C-methyl-D-erythritol 2,4-cyclodiphosphate synthase	ko00900;ko01110;ko01100;ko01130	Terpenoid backbone biosynthesis;Biosynthesis of secondary metabolites;Metabolic pathways;Biosynthesis of antibiotics	EC:4.6.1.12	fhw:RN87_03145	6.6e-57	68.79	98.74	226
geneset000388531	K05880	transcriptional activator for dhaKLM operon	--	--	--	asa:ASA_4047	2.4e-192	94.43	100	677
geneset000388532	K10112	multiple sugar transport system ATP-binding protein	ko02010	ABC transporters	--	str:Sterm_0366	1.5e-95	71.72	99.59	355
geneset000388536	K03596	GTP-binding protein LepA	--	--	--	magq:MGMAQ_3771	2.5e-47	86.11	100	193
geneset000388537	K07478	putative ATPase	--	--	--	erh:ERH_1649	1.1e-73	51.05	99.31	282
geneset000388541	K00926	carbamate kinase	ko01120;ko01200;ko00230;ko00220;ko00910;ko01100	Microbial metabolism in diverse environments;Carbon metabolism;Purine metabolism;Arginine biosynthesis;Nitrogen metabolism;Metabolic pathways	EC:2.7.2.2	bpb:bpr_I0197	1.1e-101	72.28	99.63	375
geneset000388544	K00027	malate dehydrogenase (oxaloacetate-decarboxylating)	ko02020;ko01200;ko00620	Two-component system;Carbon metabolism;Pyruvate metabolism	EC:1.1.1.38	asa:ASA_1233	2.7e-59	93.55	93.23	233
geneset000388547	K01810	glucose-6-phosphate isomerase	ko00030;ko01110;ko00500;ko00520;ko01130;ko00010;ko01120;ko01100;ko01200	Pentose phosphate pathway;Biosynthesis of secondary metabolites;Starch and sucrose metabolism;Amino sugar and nucleotide sugar metabolism;Biosynthesis of antibiotics;Glycolysis / Gluconeogenesis;Microbial metabolism in diverse environments;Metabolic pathways;Carbon metabolism	EC:5.3.1.9	ccz:CCALI_00158	1.7e-60	56.86	99.51	238
geneset000388548	K05559	multicomponent K+:H+ antiporter subunit A	--	--	--	psyr:N018_16315	1.7e-69	57.81	99.57	268
geneset000388550	K01752	L-serine dehydratase	ko01230;ko01110;ko01100;ko00270;ko01200;ko00260;ko01130	Biosynthesis of amino acids;Biosynthesis of secondary metabolites;Metabolic pathways;Cysteine and methionine metabolism;Carbon metabolism;Glycine, serine and threonine metabolism;Biosynthesis of antibiotics	EC:4.3.1.17	app:CAP2UW1_0154	6.1e-68	55.56	96.54	263
geneset000388551	K00265	glutamate synthase (NADPH/NADH) large chain	ko00250;ko01110;ko01120;ko01100;ko01230;ko01130;ko00910	Alanine, aspartate and glutamate metabolism;Biosynthesis of secondary metabolites;Microbial metabolism in diverse environments;Metabolic pathways;Biosynthesis of amino acids;Biosynthesis of antibiotics;Nitrogen metabolism	EC:1.4.1.13 1.4.1.14	ppn:Palpr_1105	1.4e-116	71.92	100	425
geneset000388552	K02914	large subunit ribosomal protein L34	ko03010	Ribosome	--	pgi:PG_0656	1.8e-16	94	100	90
geneset000388553	K15342	CRISP-associated protein Cas1	--	--	--	cace:CACET_c22230	6.3e-71	62.62	100	273
geneset000388555	K05592	ATP-dependent RNA helicase DeaD	ko03018	RNA degradation	EC:3.6.4.13	amu:Amuc_0452	6.8e-92	76.55	100	342
geneset000388557	K02014	iron complex outermembrane recepter protein	--	--	--	sse:Ssed_4157	3.7e-19	56.1	75.93	100
geneset000388562	K02338	DNA polymerase III subunit beta	ko00230;ko03030;ko00240;ko01100;ko03440;ko03430	Purine metabolism;DNA replication;Pyrimidine metabolism;Metabolic pathways;Homologous recombination;Mismatch repair	EC:2.7.7.7	fhw:RN87_09070	6.6e-76	41.48	98.64	290
geneset000388563	K11069	spermidine/putrescine transport system substrate-binding protein	ko02010	ABC transporters	--	fnu:FN0618	3.9e-110	57.23	99.71	404
geneset000388564	K00336	NADH-quinone oxidoreductase subunit G	ko01100;ko00190	Metabolic pathways;Oxidative phosphorylation	EC:1.6.5.3	ipo:Ilyop_0689	4.5e-196	56.97	99.48	690
geneset000388565	K00335	NADH-quinone oxidoreductase subunit F	ko01100;ko00190	Metabolic pathways;Oxidative phosphorylation	EC:1.6.5.3	hmo:HM1_1028	2.7e-179	43.3	98.58	634
geneset000388566	K03688	ubiquinone biosynthesis protein	--	--	--	ipo:Ilyop_0966	5e-69	35	100	267
geneset000388567	K01267	aspartyl aminopeptidase	--	--	EC:3.4.11.21	ipo:Ilyop_2166	5.8e-148	57.91	99.77	530
geneset000388568	K01972	DNA ligase (NAD+)	ko03420;ko03410;ko03430;ko03030	Nucleotide excision repair;Base excision repair;Mismatch repair;DNA replication	EC:6.5.1.2	pnu:Pnuc_1455	4.1e-06	76.47	80.95	55
geneset000388569	K06894	uncharacterized protein	--	--	--	ysi:BF17_13880	6.4e-53	46.9	98.26	213
geneset000388570	K04069	pyruvate formate lyase activating enzyme	--	--	EC:1.97.1.4	cvi:CV_1413	1e-104	74.6	98.8	385
geneset000388571	K00281	glycine dehydrogenase	ko01110;ko00630;ko00260;ko01200;ko01100;ko01130	Biosynthesis of secondary metabolites;Glyoxylate and dicarboxylate metabolism;Glycine, serine and threonine metabolism;Carbon metabolism;Metabolic pathways;Biosynthesis of antibiotics	EC:1.4.4.2	amu:Amuc_0448	4.8e-121	81.78	98.47	439
geneset000388572	K06147	ATP-binding cassette, subfamily B, bacterial	--	--	--	rix:RO1_26980	5.5e-105	67.79	99	386
geneset000388573	K01854	UDP-galactopyranose mutase	ko00520;ko00052	Amino sugar and nucleotide sugar metabolism;Galactose metabolism	EC:5.4.99.9	cpae:CPAST_c06590	5.4e-134	77.62	100	483
geneset000388576	K10794	D-proline reductase (dithiol) PrdB	ko00330	Arginine and proline metabolism	EC:1.21.4.1	cst:CLOST_2232	2.1e-65	83.45	100	254
geneset000388578	K11752	diaminohydroxyphosphoribosylaminopyrimidine deaminase / 5-amino-6-(5-phosphoribosylamino)uracil reductase	ko02024;ko01100;ko01110;ko00740	Quorum sensing;Metabolic pathways;Biosynthesis of secondary metabolites;Riboflavin metabolism	EC:3.5.4.26 1.1.1.193	avr:B565_3223	7.7e-60	99.12	100	235
geneset000388580	K04023	ethanolamine transporter	--	--	--	str:Sterm_1057	4.1e-155	78.81	97.79	553
geneset000388581	K04030	ethanolamine utilization protein EutQ	--	--	--	str:Sterm_1058	8.9e-48	63.57	93.24	195
geneset000388586	K00123	formate dehydrogenase major subunit	ko01120;ko01100;ko00630;ko01200;ko00680	Microbial metabolism in diverse environments;Metabolic pathways;Glyoxylate and dicarboxylate metabolism;Carbon metabolism;Methane metabolism	EC:1.2.1.2	ipo:Ilyop_0634	5.9e-122	57.39	96.91	443
geneset000388587	K03521	electron transfer flavoprotein beta subunit	--	--	--	vpe:Varpa_0871	5.2e-79	90.23	99.43	299
geneset000388588	K02397	flagellar hook-associated protein 3 FlgL	ko02040	Flagellar assembly	--	smul:SMUL_1598	1.2e-69	37.25	99.18	270
geneset000388589	K03551	holliday junction DNA helicase RuvB	ko03440	Homologous recombination	EC:3.6.4.12	dia:Dtpsy_0499	1.1e-168	87.82	100	598
geneset000388591	K01187	alpha-glucosidase	ko00052;ko00500;ko01100	Galactose metabolism;Starch and sucrose metabolism;Metabolic pathways	EC:3.2.1.20	avr:B565_0120	4.8e-88	99.36	86.19	329
geneset000388592	K01154	type I restriction enzyme, S subunit	--	--	EC:3.1.21.3	ses:SARI_01422	5.8e-38	69.9	100	162
geneset000388593	K03427	type I restriction enzyme M protein	--	--	EC:2.1.1.72	psx:DR96_670	6.1e-33	87.21	100	145
geneset000388595	K01147	exoribonuclease II	--	--	EC:3.1.13.1	pse:NH8B_0089	5.1e-84	74.43	99.09	316
geneset000388601	K02744	PTS system, N-acetylgalactosamine-specific IIA component	ko00052;ko02060	Galactose metabolism;Phosphotransferase system (PTS)	EC:2.7.1.-	srp:SSUST1_0742	2.7e-17	39.73	75	94
geneset000388602	K01186	sialidase-1	ko00511	Other glycan degradation	EC:3.2.1.18	pha:PSHAb0159	2.1e-45	31.53	77.82	189
geneset000388605	K00329;K00356	NADH dehydrogenase;NADH dehydrogenase	ko00190	Oxidative phosphorylation	EC:1.6.5.3;EC:1.6.99.3	cbab:SMCB_1717	1.2e-29	57.26	94.35	135
geneset000388606	K08309	soluble lytic murein transglycosylase	--	--	EC:3.2.1.-	ajs:Ajs_0509	1.3e-143	65.8	100	515
geneset000388609	K02038	phosphate transport system permease protein	ko02010	ABC transporters	--	ack:C380_09285	1.1e-83	78.87	97.26	315
geneset000388611	K03737	pyruvate-ferredoxin/flavodoxin oxidoreductase	ko01130;ko00650;ko00010;ko01100;ko01200;ko00020;ko01120;ko00620	Biosynthesis of antibiotics;Butanoate metabolism;Glycolysis / Gluconeogenesis;Metabolic pathways;Carbon metabolism;Citrate cycle (TCA cycle);Microbial metabolism in diverse environments;Pyruvate metabolism	EC:1.2.7.1 1.2.7.-	rbc:BN938_2382	8.1e-103	91.51	100	379
geneset000388612	K09690	lipopolysaccharide transport system permease protein	ko02010	ABC transporters	--	ppn:Palpr_1157	4.3e-46	71.76	100	189
geneset000388615	K02982	small subunit ribosomal protein S3	ko03010	Ribosome	--	ajs:Ajs_0284	3.8e-72	100	75.81	276
geneset000388616	K02283	pilus assembly protein CpaF	--	--	--	csh:Closa_2839	1.3e-148	75.92	100	531
geneset000388617	K01881	prolyl-tRNA synthetase	ko00970	Aminoacyl-tRNA biosynthesis	EC:6.1.1.15	coo:CCU_19700	1.1e-151	80.25	100	542
geneset000388618	K03427	type I restriction enzyme M protein	--	--	EC:2.1.1.72	eic:NT01EI_2505	5.3e-12	84.44	100	75
geneset000388619	K02674	type IV pilus assembly protein PilY1	--	--	--	aha:AHA_0690	0	88.28	100	1286
geneset000388620	K02655	type IV pilus assembly protein PilE	--	--	--	ahd:AI20_15875	1.2e-48	76.69	100	198
geneset000388627	K03043	DNA-directed RNA polymerase subunit beta	ko00240;ko00230;ko03020;ko01100	Pyrimidine metabolism;Purine metabolism;RNA polymerase;Metabolic pathways	EC:2.7.7.6	rbc:BN938_1296	6.3e-197	86.72	100	692
geneset000388628	K07448	restriction system protein	--	--	--	bbau:AEM51_11445	1e-74	48.87	99.67	286
geneset000388630	K06207	GTP-binding protein	--	--	--	amed:B224_5509	0	99.82	100	1111
geneset000388631	K15721	pesticin/yersiniabactin receptor	--	--	--	axn:AX27061_1183	4.2e-107	85.19	100	393
geneset000388635	K01776	glutamate racemase	ko01100;ko00471	Metabolic pathways;D-Glutamine and D-glutamate metabolism	EC:5.1.1.3	nis:NIS_1456	2.2e-86	65.85	97.22	324
geneset000388638	K14448	(2S)-methylsuccinyl-CoA dehydrogenase	ko01120;ko00630;ko01200	Microbial metabolism in diverse environments;Glyoxylate and dicarboxylate metabolism;Carbon metabolism	EC:1.3.8.12	rsq:Rsph17025_2567	3e-179	90.7	100	633
geneset000388639	K03686	molecular chaperone DnaJ	--	--	--	sdl:Sdel_1021	1.2e-40	36.46	99.64	172
geneset000388641	K10747	DNA ligase 1	ko03410;ko03030;ko03420;ko03430	Base excision repair;DNA replication;Nucleotide excision repair;Mismatch repair	EC:6.5.1.1 6.5.1.6 6.5.1.7	pbh:AAW51_1257	1.1e-14	68.97	100	84
geneset000388642	K02034	peptide/nickel transport system permease protein	ko02024	Quorum sensing	--	atu:Atu3458	5e-135	86.46	98.29	486
geneset000388645	K00684	leucyl/phenylalanyl-tRNA--protein transferase	--	--	EC:2.3.2.6	avr:B565_2283	3.5e-61	84.25	100	240
geneset000388648	K03688	ubiquinone biosynthesis protein	--	--	--	pmp:Pmu_20900	2.7e-43	84.31	97.14	180
geneset000388656	K06992	uncharacterized protein	--	--	--	ppg:PputGB1_2926	4.8e-53	50.52	86.22	213
geneset000388663	K02038	phosphate transport system permease protein	ko02010	ABC transporters	--	pse:NH8B_0609	6e-65	88.36	100	252
geneset000388666	K20965	c-di-GMP phosphodiesterase	--	--	EC:3.1.4.52	vce:Vch1786_I0063	1.8e-08	88.24	66.67	63
geneset000388668	K06194	lipoprotein NlpD	--	--	--	aap:NT05HA_1957	5.4e-49	77.78	97.67	199
geneset000388670	K01759	lactoylglutathione lyase	ko00620	Pyruvate metabolism	EC:4.4.1.5	pna:Pnap_2378	4.7e-14	80.85	97.92	82
geneset000388672	K02004	putative ABC transport system permease protein	--	--	--	fbt:D770_23120	3.2e-34	30.63	99.07	151
geneset000388673	K02342	DNA polymerase III subunit epsilon	ko03440;ko00230;ko01100;ko00240;ko03030;ko03430	Homologous recombination;Purine metabolism;Metabolic pathways;Pyrimidine metabolism;DNA replication;Mismatch repair	EC:2.7.7.7	pdi:BDI_0695	3.3e-19	64.38	100	99
geneset000388678	K00566	tRNA-uridine 2-sulfurtransferase	ko04122	Sulfur relay system	EC:2.8.1.13	fhw:RN87_07095	8.8e-131	65.41	99.42	472
geneset000388679	K02408	flagellar hook-basal body complex protein FliE	ko02040	Flagellar assembly	--	aha:AHA_1364	7.7e-46	94.29	100	188
geneset000388680	K02409	flagellar M-ring protein FliF	ko02040	Flagellar assembly	--	avr:B565_1099	1.1e-274	88.48	99.12	951
geneset000388681	K02410	flagellar motor switch protein FliG	ko02030;ko02040	Bacterial chemotaxis;Flagellar assembly	--	asr:WL1483_4105	4.5e-175	92.05	100	619
geneset000388682	K02411	flagellar assembly protein FliH	ko02040	Flagellar assembly	--	avr:B565_1101	6.8e-78	79.48	97.79	296
geneset000388683	K02412	flagellum-specific ATP synthase	ko02040	Flagellar assembly	EC:3.6.3.14	avr:B565_1102	1.1e-207	92.78	99.77	728
geneset000388684	K02413	flagellar FliJ protein	ko02040	Flagellar assembly	--	aha:AHA_1369	4.7e-49	72.6	100	199
geneset000388685	K02414	flagellar hook-length control protein FliK	ko02040	Flagellar assembly	--	avr:B565_1104	6.9e-39	54.77	37.48	167
geneset000388686	K02415	flagellar FliL protein	--	--	--	avr:B565_1105	5.4e-41	84.62	61.54	173
geneset000388687	K02416	flagellar motor switch protein FliM	ko02030;ko02040	Bacterial chemotaxis;Flagellar assembly	--	aha:AHA_1372	2.2e-185	93.79	99.44	654
geneset000388688	K02417	flagellar motor switch protein FliN/FliY	ko02030;ko02040	Bacterial chemotaxis;Flagellar assembly	--	aha:AHA_1373	3.5e-56	91.54	100	223
geneset000388689	K02419	flagellar biosynthetic protein FliP	ko02040	Flagellar assembly	--	ahd:AI20_12260	2.7e-113	91.67	98.82	414
geneset000388690	K02421	flagellar biosynthetic protein FliR	ko02040	Flagellar assembly	--	avr:B565_1111	1.1e-112	85.28	100	412
geneset000388693	K05795	tellurium resistance protein TerD	--	--	--	sfo:Z042_12585	1.3e-83	79.06	99.48	315
geneset000388694	K18138	multidrug efflux pump	--	--	--	ack:C380_09405	2e-225	75.18	100	787
geneset000388695	K02517	Kdo2-lipid IVA lauroyltransferase	ko01100;ko00540	Metabolic pathways;Lipopolysaccharide biosynthesis	EC:2.3.1.241	pft:JBW_00619	7e-09	29.77	77.84	66
geneset000388697	K00088	IMP dehydrogenase	ko00230;ko01100;ko01110	Purine metabolism;Metabolic pathways;Biosynthesis of secondary metabolites	EC:1.1.1.205	pse:NH8B_3187	3e-84	94.64	100	317
geneset000388699	K03750	molybdopterin molybdotransferase	--	--	EC:2.10.1.1	cad:Curi_c29290	1.4e-82	43.6	97.79	312
geneset000388701	K02041	phosphonate transport system ATP-binding protein	ko02010	ABC transporters	EC:3.6.3.28	pphr:APZ00_04420	6.6e-64	85.31	75.66	249
geneset000388702	K09001	anhydro-N-acetylmuramic acid kinase	--	--	EC:2.7.1.170	ahh:RY45_16085	1.3e-87	90.06	100	328
geneset000388705	K03810	virulence factor	--	--	--	avr:B565_2911	7.3e-36	96.3	100	155
geneset000388710	K06213	magnesium transporter	--	--	--	pse:NH8B_0805	1.2e-137	81.85	100	495
geneset000388711	K08289	phosphoribosylglycinamide formyltransferase 2	ko01110;ko01100;ko01130;ko00230;ko00670	Biosynthesis of secondary metabolites;Metabolic pathways;Biosynthesis of antibiotics;Purine metabolism;One carbon pool by folate	EC:2.1.2.2	avr:B565_1810	1.3e-103	96.6	95.81	381
geneset000388712	K03070	preprotein translocase subunit SecA	ko03070;ko02024;ko03060	Bacterial secretion system;Quorum sensing;Protein export	--	oto:ADJ79_08320	5e-93	71.49	99.58	346
geneset000388713	K03305	proton-dependent oligopeptide transporter, POT family	--	--	--	pbs:Plabr_0320	2.4e-06	92.86	38.89	57
geneset000388714	K00558	DNA (cytosine-5)-methyltransferase 1	ko01100;ko00270	Metabolic pathways;Cysteine and methionine metabolism	EC:2.1.1.37	eec:EcWSU1_02345	1.5e-113	50.11	96.53	415
geneset000388715	K07076	uncharacterized protein	--	--	--	cbc:CbuK_0818	1.2e-13	43.82	90.82	81
geneset000388719	K00860	adenylylsulfate kinase	ko01100;ko00920;ko01120;ko00230	Metabolic pathways;Sulfur metabolism;Microbial metabolism in diverse environments;Purine metabolism	EC:2.7.1.25	svo:SVI_1502	1.3e-89	74.76	99.06	335
geneset000388723	K00325	NAD(P) transhydrogenase subunit beta	ko00760;ko01100	Nicotinate and nicotinamide metabolism;Metabolic pathways	EC:1.6.1.2	ack:C380_22585	3.2e-86	96.45	100	323
geneset000388724	K06901	putative MFS transporter, AGZA family, xanthine/uracil permease	--	--	--	cdc:CD196_2545	1.4e-41	53.53	100	175
geneset000388725	K04096	DNA processing protein	--	--	--	avr:B565_3808	2.8e-120	91.85	100	437
geneset000388729	K02417	flagellar motor switch protein FliN/FliY	ko02030;ko02040	Bacterial chemotaxis;Flagellar assembly	--	pse:NH8B_2906	1.4e-29	60	100	134
geneset000388735	K07030	uncharacterized protein	--	--	--	ipo:Ilyop_0219	1.7e-300	60.9	100	1037
geneset000388745	K01243	adenosylhomocysteine nucleosidase	ko00270;ko01230;ko01100	Cysteine and methionine metabolism;Biosynthesis of amino acids;Metabolic pathways	EC:3.2.2.9	pnp:IJ22_11430	1.8e-20	48.45	98.98	104
geneset000388747	K01035	acetate CoA/acetoacetate CoA-transferase beta subunit	ko02020;ko00650;ko00627;ko01100;ko01120;ko00310;ko00640	Two-component system;Butanoate metabolism;Aminobenzoate degradation;Metabolic pathways;Microbial metabolism in diverse environments;Lysine degradation;Propanoate metabolism	EC:2.8.3.8 2.8.3.9	amt:Amet_4246	1.2e-07	49.06	100	60
geneset000388748	K01034	acetate CoA/acetoacetate CoA-transferase alpha subunit	ko01100;ko00310;ko00627;ko00650;ko01120;ko00640;ko02020	Metabolic pathways;Lysine degradation;Aminobenzoate degradation;Butanoate metabolism;Microbial metabolism in diverse environments;Propanoate metabolism;Two-component system	EC:2.8.3.8 2.8.3.9	fno:Fnod_0212	9.8e-54	50.45	97.8	216
geneset000388753	K06077	outer membrane lipoprotein SlyB	--	--	--	lip:LI0147	1.8e-39	83.94	100	167
geneset000388756	K07139	uncharacterized protein	--	--	--	pse:NH8B_3718	5.2e-103	81.55	100	379
geneset000388758	K01881	prolyl-tRNA synthetase	ko00970	Aminoacyl-tRNA biosynthesis	EC:6.1.1.15	lbf:LBF_2529	4.1e-60	63.58	100	236
geneset000388760	K05802	potassium efflux system protein	--	--	--	amed:B224_0925	3.6e-43	97.83	88.46	179
geneset000388761	K21053	adenine deaminase	ko00230;ko01100	Purine metabolism;Metabolic pathways	EC:3.5.4.2	adk:Alide2_3556	8.1e-137	73.82	100	492
geneset000388762	K04567	lysyl-tRNA synthetase, class II	ko00970	Aminoacyl-tRNA biosynthesis	EC:6.1.1.6	hor:Hore_00750	1.3e-61	65.88	98.27	241
geneset000388763	K01626	3-deoxy-7-phosphoheptulonate synthase	ko01130;ko01230;ko01110;ko01100;ko02024;ko00400	Biosynthesis of antibiotics;Biosynthesis of amino acids;Biosynthesis of secondary metabolites;Metabolic pathways;Quorum sensing;Phenylalanine, tyrosine and tryptophan biosynthesis	EC:2.5.1.54	lih:L63ED372_02489	5.4e-101	91.88	100	372
geneset000388764	K01689	enolase	ko00680;ko01230;ko01120;ko03018;ko01110;ko00010;ko01130;ko01100;ko01200	Methane metabolism;Biosynthesis of amino acids;Microbial metabolism in diverse environments;RNA degradation;Biosynthesis of secondary metabolites;Glycolysis / Gluconeogenesis;Biosynthesis of antibiotics;Metabolic pathways;Carbon metabolism	EC:4.2.1.11	pse:NH8B_0931	8.1e-106	88.58	100	389
geneset000388765	K04759	ferrous iron transport protein B	--	--	--	lhk:LHK_03045	1e-48	65.31	98.64	198
geneset000388766	K04758	ferrous iron transport protein A	--	--	--	lhk:LHK_03044	2.6e-22	67.09	100	110
geneset000388772	K05836	GntR family transcriptional regulator, histidine utilization repressor	--	--	--	avr:B565_3679	9.5e-29	94.03	98.53	131
geneset000388773	K01468	imidazolonepropionase	ko00340;ko01100	Histidine metabolism;Metabolic pathways	EC:3.5.2.7	avr:B565_3678	2.7e-58	92.5	99.17	230
geneset000388776	K08303	putative protease	--	--	EC:3.4.-.-	pse:NH8B_3606	2.1e-153	80.42	99.1	547
geneset000388779	K04772	serine protease DegQ	--	--	EC:3.4.21.-	amed:B224_0044	6.3e-246	99.78	100	855
geneset000388780	K03980	putative peptidoglycan lipid II flippase	ko00550	Peptidoglycan biosynthesis	--	oto:ADJ79_08955	1.7e-46	70.2	100	191
geneset000388783	K03826	putative acetyltransferase	--	--	EC:2.3.1.-	abt:ABED_0730	7.3e-38	53.57	82.35	162
geneset000388785	K00817	histidinol-phosphate aminotransferase	ko01100;ko01130;ko00360;ko00400;ko00350;ko01110;ko01230;ko00401;ko00340	Metabolic pathways;Biosynthesis of antibiotics;Phenylalanine metabolism;Phenylalanine, tyrosine and tryptophan biosynthesis;Tyrosine metabolism;Biosynthesis of secondary metabolites;Biosynthesis of amino acids;Novobiocin biosynthesis;Histidine metabolism	EC:2.6.1.9	lhk:LHK_02932	2.1e-46	56.15	100	191
geneset000388787	K02348	ElaA protein	--	--	--	cbl:CLK_1680	7e-40	57.14	97.35	169
geneset000388790	K07306	anaerobic dimethyl sulfoxide reductase subunit A	ko00920	Sulfur metabolism	EC:1.8.5.3	tmz:Tmz1t_0362	1.8e-150	76.12	91.48	538
geneset000388791	K03284	magnesium transporter	--	--	--	pse:NH8B_1087	2.2e-56	58.7	100	224
geneset000388792	K09698	nondiscriminating glutamyl-tRNA synthetase	ko00970;ko01100	Aminoacyl-tRNA biosynthesis;Metabolic pathways	EC:6.1.1.24	din:Selin_0902	8.1e-59	55.8	98.91	232
geneset000388793	K02519	translation initiation factor IF-2	--	--	--	aha:AHA_3303	1.3e-165	92.22	62.62	589
geneset000388795	K01589	5-(carboxyamino)imidazole ribonucleotide synthase	ko01100;ko00230;ko01110;ko01130	Metabolic pathways;Purine metabolism;Biosynthesis of secondary metabolites;Biosynthesis of antibiotics	EC:6.3.4.18	avr:B565_0047	4.6e-194	91.44	100	682
geneset000388797	K07086	uncharacterized protein	--	--	--	avr:B565_0050	1.8e-78	98.11	100	297
geneset000388798	K19345	protein NirF	--	--	--	pse:NH8B_1425	5.8e-83	72.6	92.41	313
geneset000388799	K19344	cytochrome c55X	--	--	--	reu:Reut_B5012	2.9e-15	69.64	100	86
geneset000388800	K06158	ATP-binding cassette, subfamily F, member 3	--	--	--	ack:C380_12260	9e-12	51.35	97.37	75
geneset000388805	K02401	flagellar biosynthetic protein FlhB	ko02040	Flagellar assembly	--	asa:ASA_0351	2.5e-58	90.23	89.86	230
geneset000388806	K02421	flagellar biosynthetic protein FliR	ko02040	Flagellar assembly	--	asa:ASA_0350	1.7e-17	88.89	100	93
geneset000388807	K02470	DNA gyrase subunit B	--	--	EC:5.99.1.3	ajs:Ajs_4146	2.2e-120	94.09	100	437
geneset000388811	K01854	UDP-galactopyranose mutase	ko00052;ko00520	Galactose metabolism;Amino sugar and nucleotide sugar metabolism	EC:5.4.99.9	ahd:AI20_20205	8.7e-167	93.67	100	592
geneset000388812	K01428	urease subunit alpha	ko01100;ko00220;ko00230;ko01120	Metabolic pathways;Arginine biosynthesis;Purine metabolism;Microbial metabolism in diverse environments	EC:3.5.1.5	pse:NH8B_2034	2.6e-109	92.86	100	400
geneset000388814	K01485	cytosine deaminase	ko01100;ko00240;ko00330	Metabolic pathways;Pyrimidine metabolism;Arginine and proline metabolism	EC:3.5.4.1	avr:B565_3987	2.5e-136	97.18	89.86	490
geneset000388818	K03601	exodeoxyribonuclease VII large subunit	ko03430	Mismatch repair	EC:3.1.11.6	mear:Mpt1_c06820	1.3e-22	32.46	94.24	112
geneset000388822	K07638	two-component system, OmpR family, osmolarity sensor histidine kinase EnvZ	ko02020	Two-component system	EC:2.7.13.3	oto:ADJ79_09400	2.6e-91	65	95.86	341
geneset000388823	K01448	N-acetylmuramoyl-L-alanine amidase	--	--	EC:3.5.1.28	asa:ASA_3372	2.1e-202	93.72	100	710
geneset000388825	K01995	branched-chain amino acid transport system ATP-binding protein	ko02010;ko02024	ABC transporters;Quorum sensing	--	ack:C380_02705	2.1e-67	94.16	100	260
geneset000388826	K02113	F-type H+-transporting ATPase subunit delta	ko01100;ko00190	Metabolic pathways;Oxidative phosphorylation	--	avr:B565_4008	4.3e-89	99.44	98.88	333
geneset000388828	K03973	phage shock protein C	--	--	--	aha:AHA_1880	6.3e-70	89.86	100	269
geneset000388839	K03406	methyl-accepting chemotaxis protein	ko02030;ko02020	Bacterial chemotaxis;Two-component system	--	pseo:OM33_15460	4.8e-16	49.04	100	89
geneset000388840	K08989	putative membrane protein	--	--	--	cja:CJA_2766	1.4e-24	67.42	100	117
geneset000388842	K01733	threonine synthase	ko01230;ko00750;ko01110;ko01120;ko00260;ko01100	Biosynthesis of amino acids;Vitamin B6 metabolism;Biosynthesis of secondary metabolites;Microbial metabolism in diverse environments;Glycine, serine and threonine metabolism;Metabolic pathways	EC:4.2.3.1	avr:B565_2811	7.6e-91	98.84	100	339
geneset000388844	K00567	methylated-DNA-[protein]-cysteine S-methyltransferase [EC:2.1.1.63]	--	--	--	aaa:Acav_2421	3.1e-45	63.35	83.25	187
geneset000388846	K20431	2-epi-5-epi-valiolone epimerase	ko00525;ko01130	Acarbose and validamycin biosynthesis;Biosynthesis of antibiotics	EC:5.1.3.33	pbm:CL52_14240	7.3e-35	54.03	99.2	152
geneset000388849	K06189	magnesium and cobalt transporter	--	--	--	avr:B565_0914	7.9e-157	97.6	100	558
geneset000388850	K02406	flagellin	ko02020;ko02040	Two-component system;Flagellar assembly	--	bip:Bint_2009	1.6e-56	56.36	100	225
geneset000388851	K03977	GTPase	--	--	--	dde:Dde_0062	1.4e-06	93.1	69.05	57
geneset000388852	K01992	ABC-2 type transport system permease protein	--	--	--	avr:B565_3357	2.9e-218	97.24	100	763
geneset000388854	K00974	tRNA nucleotidyltransferase (CCA-adding enzyme)	--	--	EC:2.7.7.72 3.1.3.- 3.1.4.-	avr:B565_0551	1.2e-142	99.6	100	511
geneset000388855	K01652	acetolactate synthase I/II/III large subunit	ko00770;ko00290;ko01100;ko00650;ko01110;ko01230;ko01210;ko01130;ko00660	Pantothenate and CoA biosynthesis;Valine, leucine and isoleucine biosynthesis;Metabolic pathways;Butanoate metabolism;Biosynthesis of secondary metabolites;Biosynthesis of amino acids;2-Oxocarboxylic acid metabolism;Biosynthesis of antibiotics;C5-Branched dibasic acid metabolism	EC:2.2.1.6	mph:MLP_18010	1.9e-104	86.96	100	384
geneset000388859	K03149	thiazole synthase	ko01100;ko00730	Metabolic pathways;Thiamine metabolism	EC:2.8.1.10	ahi:VU14_20270	1.4e-133	98.04	100	481
geneset000388862	K02052	putative spermidine/putrescine transport system ATP-binding protein	ko02024	Quorum sensing	--	vpd:VAPA_1c51410	9.4e-76	64.22	98.72	289
geneset000388865	K07265	capsular polysaccharide export protein	--	--	--	cid:P73_0517	1.1e-09	51.47	71.58	68
geneset000388866	K02031	peptide/nickel transport system ATP-binding protein	ko02024	Quorum sensing	--	clo:HMPREF0868_1080	1.1e-47	65.97	97.26	195
geneset000388868	K03326	C4-dicarboxylate transporter, DcuC family	--	--	--	avr:B565_1524	6.2e-132	94.07	100	476
geneset000388869	K01710	dTDP-glucose 4,6-dehydratase	ko00523;ko01100;ko01130;ko00525;ko00521	Polyketide sugar unit biosynthesis;Metabolic pathways;Biosynthesis of antibiotics;Acarbose and validamycin biosynthesis;Streptomycin biosynthesis	EC:4.2.1.46	asa:ASA_1422	4e-46	78.99	98.35	189
geneset000388870	K00067	dTDP-4-dehydrorhamnose reductase	ko00521;ko01100;ko01130;ko00523	Streptomycin biosynthesis;Metabolic pathways;Biosynthesis of antibiotics;Polyketide sugar unit biosynthesis	EC:1.1.1.133	amed:B224_3331	5.1e-21	97.92	100	105
geneset000388871	K00700	1,4-alpha-glucan branching enzyme	ko01100;ko00500;ko01110	Metabolic pathways;Starch and sucrose metabolism;Biosynthesis of secondary metabolites	EC:2.4.1.18	cck:Ccar_01245	4.1e-219	55.31	98.42	766
geneset000388872	K02274	cytochrome c oxidase subunit I	ko01100;ko00190	Metabolic pathways;Oxidative phosphorylation	EC:1.9.3.1	llu:AKJ09_04370	2.4e-79	83.89	100	300
geneset000388874	K00525	ribonucleoside-diphosphate reductase alpha chain	ko00230;ko01100;ko00240	Purine metabolism;Metabolic pathways;Pyrimidine metabolism	EC:1.17.4.1	adk:Alide2_0460	5.2e-95	78.64	95.65	353
geneset000388875	K01414	oligopeptidase A	--	--	EC:3.4.24.70	rta:Rta_18630	4.5e-13	88.1	100	78
geneset000388878	K03737	pyruvate-ferredoxin/flavodoxin oxidoreductase	ko01100;ko01130;ko00010;ko01120;ko00620;ko00020;ko00650;ko01200	Metabolic pathways;Biosynthesis of antibiotics;Glycolysis / Gluconeogenesis;Microbial metabolism in diverse environments;Pyruvate metabolism;Citrate cycle (TCA cycle);Butanoate metabolism;Carbon metabolism	EC:1.2.7.1 1.2.7.-	ipo:Ilyop_0543	7.1e-60	68.36	100	236
geneset000388881	K04561	nitric oxide reductase subunit B	ko00910;ko01120	Nitrogen metabolism;Microbial metabolism in diverse environments	EC:1.7.2.5	oto:ADJ79_02505	1.1e-153	85.16	100	548
geneset000388882	K17716	UDP-glucose 4-epimerase	ko01100;ko00520;ko00052	Metabolic pathways;Amino sugar and nucleotide sugar metabolism;Galactose metabolism	EC:5.1.3.2	pmos:O165_002645	3.2e-10	86.84	100	68
geneset000388886	K06876	deoxyribodipyrimidine photolyase-related protein	--	--	--	amed:B224_1984	4.2e-250	89.62	100	869
geneset000388893	K07481	transposase, IS5 family	--	--	--	amed:B224_2471	7.4e-41	79	96.15	172
geneset000388894	K00796	dihydropteroate synthase	ko01100;ko00790	Metabolic pathways;Folate biosynthesis	EC:2.5.1.15	cvi:CV_3796	5.8e-28	71.29	92.66	129
geneset000388898	K08306	membrane-bound lytic murein transglycosylase C	--	--	--	lip:LI1174	1e-45	88.68	100	188
geneset000388904	K11961	urea transport system permease protein	ko02010	ABC transporters	--	rsc:RCFBP_11349	2e-72	80.61	99.4	277
geneset000388908	K00925	acetate kinase	ko01100;ko00620;ko01120;ko00640;ko00430;ko00680;ko01200	Metabolic pathways;Pyruvate metabolism;Microbial metabolism in diverse environments;Propanoate metabolism;Taurine and hypotaurine metabolism;Methane metabolism;Carbon metabolism	EC:2.7.2.1	pse:NH8B_0721	8.1e-14	66.67	98.44	81
geneset000388915	K02390	flagellar hook protein FlgE	ko02040	Flagellar assembly	--	lip:LI0566	6.1e-124	83.96	100	449
geneset000388916	K09860	uncharacterized protein	--	--	--	pse:NH8B_1175	7.9e-32	43.46	82.96	143
geneset000388921	K07034	uncharacterized protein	--	--	--	amed:B224_2548	1.1e-104	98.48	100	385
geneset000388926	K02035	peptide/nickel transport system substrate-binding protein	ko02024	Quorum sensing	--	lip:LI0169	1.2e-95	79.8	100	355
geneset000388927	K07736	CarD family transcriptional regulator	--	--	--	dru:Desru_0267	2.4e-17	45.36	100	94
geneset000388929	K05540	tRNA-dihydrouridine synthase B	--	--	EC:1.-.-.-	lih:L63ED372_02207	4.3e-140	80.63	98.13	503
geneset000388932	K07641	two-component system, OmpR family, sensor histidine kinase CreC	ko02020	Two-component system	EC:2.7.13.3	vpe:Varpa_0028	2.8e-98	51.61	100	364
geneset000388936	K04767	acetoin utilization protein AcuB	--	--	--	avr:B565_0702	7.9e-59	89.39	96.35	232
geneset000388937	K00970	poly(A) polymerase	ko03018	RNA degradation	EC:2.7.7.19	ahd:AI20_01680	3.1e-158	98.25	100	563
geneset000388938	K00655	1-acyl-sn-glycerol-3-phosphate acyltransferase	ko00561;ko01110;ko00564;ko01100	Glycerolipid metabolism;Biosynthesis of secondary metabolites;Glycerophospholipid metabolism;Metabolic pathways	EC:2.3.1.51	cvi:CV_4063	1.1e-53	57.07	95.98	215
geneset000388939	K20074	PPM family protein phosphatase	--	--	EC:3.1.3.16	cvi:CV_3848	2.3e-37	46.33	98.33	161
geneset000388941	K03558	membrane protein required for colicin V production	--	--	--	salv:SALWKB2_1563	1e-31	54.55	100	142
geneset000388942	K12410	NAD-dependent deacetylase	--	--	EC:3.5.1.-	amed:B224_2359	2.2e-147	96.89	100	527
geneset000388945	K03723	transcription-repair coupling factor (superfamily II helicase)	ko03420	Nucleotide excision repair	EC:3.6.4.-	lip:LI0305	4.3e-36	70.09	100	156
geneset000388949	K07043	uncharacterized protein	--	--	--	tau:Tola_1186	1.2e-13	76.47	94.44	80
geneset000388956	K07132	uncharacterized protein	--	--	--	son:SO_0644	5.6e-39	59.56	95.1	166
geneset000388957	K03701	excinuclease ABC subunit A	ko03420	Nucleotide excision repair	--	ack:C380_20440	1.4e-97	82.49	100	361
geneset000388958	K09930	uncharacterized protein	--	--	--	pfn:HZ99_24450	4.1e-106	66.2	87.93	390
geneset000388960	K15977	putative oxidoreductase	--	--	--	pch:EY04_05915	4.1e-54	67.09	97.53	216
geneset000388966	K02014	iron complex outermembrane recepter protein	--	--	--	avr:B565_3259	0	77.42	98.65	1301
geneset000388968	K08997	uncharacterized protein	--	--	--	avr:B565_0141	3.9e-187	93.04	100	659
geneset000388971	K03466	DNA segregation ATPase FtsK/SpoIIIE, S-DNA-T family	--	--	--	pse:NH8B_2397	2.2e-79	89.88	100	300
geneset000388977	K04043	molecular chaperone DnaK	ko03018	RNA degradation	--	cvi:CV_1643	8.9e-122	93.36	100	442
geneset000388978	K05591	ATP-independent RNA helicase DbpA	--	--	EC:3.6.4.13	ahd:AI20_16690	3.4e-166	95.51	100	590
geneset000388982	K01814	phosphoribosylformimino-5-aminoimidazole carboxamide ribotide isomerase	ko01100;ko01230;ko00340;ko01110	Metabolic pathways;Biosynthesis of amino acids;Histidine metabolism;Biosynthesis of secondary metabolites	EC:5.3.1.16	ack:C380_04430	3.1e-125	90.16	97.99	453
geneset000388983	K02500	cyclase	ko00340;ko01230;ko01100;ko01110	Histidine metabolism;Biosynthesis of amino acids;Metabolic pathways;Biosynthesis of secondary metabolites	EC:4.1.3.-	lim:L103DPR2_00741	2.2e-126	89.19	100	457
geneset000388984	K03072	preprotein translocase subunit SecD	ko03060;ko03070	Protein export;Bacterial secretion system	--	sta:STHERM_c19500	2.9e-56	45.6	98.42	224
geneset000388986	K02118	V/A-type H+/Na+-transporting ATPase subunit B	ko01100;ko00190	Metabolic pathways;Oxidative phosphorylation	--	ova:OBV_22530	8.1e-12	63.46	100	74
geneset000388987	K02118	V/A-type H+/Na+-transporting ATPase subunit B	ko00190;ko01100	Oxidative phosphorylation;Metabolic pathways	--	thr:TRQ7_06040	1e-43	73.04	100	181
geneset000388989	K02314	replicative DNA helicase	ko03030	DNA replication	EC:3.6.4.12	cvi:CV_2502	3.9e-94	85.37	100	350
geneset000388990	K06131	cardiolipin synthase A/B	ko00564;ko01100	Glycerophospholipid metabolism;Metabolic pathways	EC:2.7.8.-	ipo:Ilyop_2532	2.1e-119	45.53	98.95	435
geneset000388992	K01840	phosphomannomutase	ko00051;ko01100;ko01110;ko00520	Fructose and mannose metabolism;Metabolic pathways;Biosynthesis of secondary metabolites;Amino sugar and nucleotide sugar metabolism	EC:5.4.2.8	vca:M892_09330	1.4e-16	58.75	93.02	91
geneset000389000	K09882	cobaltochelatase CobS	ko00860;ko01100	Porphyrin and chlorophyll metabolism;Metabolic pathways	EC:6.6.1.2	sil:SPO2853	2.6e-65	88.24	99.27	253
geneset000389001	K16013	ATP-binding cassette, subfamily C, bacterial CydD	ko02010	ABC transporters	--	avr:B565_2843	2.8e-274	97.31	100	949
geneset000389005	K01077	alkaline phosphatase	ko01120;ko00627;ko01100;ko00790;ko02020	Microbial metabolism in diverse environments;Aminobenzoate degradation;Metabolic pathways;Folate biosynthesis;Two-component system	EC:3.1.3.1	cad:Curi_c20870	8.6e-150	59.42	95.62	536
geneset000389007	K00005	glycerol dehydrogenase	ko00640;ko01100;ko00561	Propanoate metabolism;Metabolic pathways;Glycerolipid metabolism	EC:1.1.1.6	cum:NI26_14120	1.7e-38	93.26	100	164
geneset000389010	K07481	transposase, IS5 family	--	--	--	cama:F384_12545	2.6e-21	83.61	87.14	106
geneset000389012	K00942	guanylate kinase	ko01100;ko00230	Metabolic pathways;Purine metabolism	EC:2.7.4.8	hhy:Halhy_2597	3.6e-38	42.31	95.72	164
geneset000389013	K01875	seryl-tRNA synthetase	ko00970	Aminoacyl-tRNA biosynthesis	EC:6.1.1.11	pme:NATL1_16621	2.3e-12	64.71	91.07	76
geneset000389014	K00962	polyribonucleotide nucleotidyltransferase	ko00230;ko00240;ko03018	Purine metabolism;Pyrimidine metabolism;RNA degradation	EC:2.7.7.8	ssm:Spirs_2033	2.3e-20	38.1	100	104
geneset000389015	K21053	adenine deaminase	ko01100;ko00230	Metabolic pathways;Purine metabolism	EC:3.5.4.2	pse:NH8B_3036	1.5e-101	67.9	98.54	375
geneset000389019	K03977	GTPase	--	--	--	lip:LI0113	2.3e-79	69.47	100	301
geneset000389022	K07516	3-hydroxyacyl-CoA dehydrogenase	ko00650;ko00362;ko00071;ko01212;ko01100;ko01200;ko01120	Butanoate metabolism;Benzoate degradation;Fatty acid degradation;Fatty acid metabolism;Metabolic pathways;Carbon metabolism;Microbial metabolism in diverse environments	EC:1.1.1.35	adk:Alide2_3246	4.8e-123	88.26	100	446
geneset000389025	K03722	ATP-dependent DNA helicase DinG	--	--	EC:3.6.4.12	ahh:RY45_11845	2e-143	98.44	97.71	514
geneset000389027	K14059	integrase	--	--	--	tau:Tola_1598	5.3e-25	58.76	100	119
geneset000389028	K11752	diaminohydroxyphosphoribosylaminopyrimidine deaminase / 5-amino-6-(5-phosphoribosylamino)uracil reductase	ko02024;ko01100;ko01110;ko00740	Quorum sensing;Metabolic pathways;Biosynthesis of secondary metabolites;Riboflavin metabolism	EC:3.5.4.26 1.1.1.193	mim:AKG07_00555	1.7e-28	70.53	100	131
geneset000389030	K03407	two-component system, chemotaxis family, sensor kinase CheA	ko02020;ko02030	Two-component system;Bacterial chemotaxis	EC:2.7.13.3	lip:LI1144	3.3e-34	90.48	95.45	149
geneset000389035	K13529	AraC family transcriptional regulator, regulatory protein of adaptative response / DNA-3-methyladenine glycosylase II	ko03410	Base excision repair	EC:3.2.2.21	avr:B565_3168	1.5e-181	89.97	100	641
geneset000389036	K00981	phosphatidate cytidylyltransferase	ko01110;ko00564;ko01100	Biosynthesis of secondary metabolites;Glycerophospholipid metabolism;Metabolic pathways	EC:2.7.7.41	pva:Pvag_0208	2e-40	53.89	100	171
geneset000389038	K00989	ribonuclease PH	--	--	EC:2.7.7.56	jab:VN23_01350	1.4e-74	83.52	98.32	285
geneset000389041	K02414	flagellar hook-length control protein FliK	ko02040	Flagellar assembly	--	avr:B565_1104	2.3e-66	65.37	63.61	258
geneset000389043	K07178	RIO kinase 1	--	--	EC:2.7.11.1	avr:B565_1727	5e-88	99.39	87.3	329
geneset000389044	K00459	nitronate monooxygenase	ko00910	Nitrogen metabolism	EC:1.13.12.16	ctes:O987_20390	8.1e-144	83.06	99.68	515
geneset000389045	K03046	DNA-directed RNA polymerase subunit beta'	ko01100;ko03020;ko00230;ko00240	Metabolic pathways;RNA polymerase;Purine metabolism;Pyrimidine metabolism	EC:2.7.7.6	amaa:amad1_18530	2.1e-72	97.04	100	277
geneset000389046	K03296	hydrophobic/amphiphilic exporter-1 (mainly G- bacteria), HAE1 family	--	--	--	rfr:Rfer_2601	1.4e-112	70.55	98.19	412
geneset000389047	K01183	chitinase	ko01100;ko00520	Metabolic pathways;Amino sugar and nucleotide sugar metabolism	EC:3.2.1.14	avr:B565_0852	2.2e-13	82.61	100	79
geneset000389050	K14392	sodium/pantothenate symporter	--	--	--	lhk:LHK_00848	1e-117	91.74	100	428
geneset000389055	K03413	two-component system, chemotaxis family, response regulator CheY	ko02030;ko02020	Bacterial chemotaxis;Two-component system	--	avr:B565_3175	1.2e-58	97.54	100	231
geneset000389061	K00548	5-methyltetrahydrofolate--homocysteine methyltransferase	ko00270;ko01110;ko01230;ko01100;ko00670;ko00450	Cysteine and methionine metabolism;Biosynthesis of secondary metabolites;Biosynthesis of amino acids;Metabolic pathways;One carbon pool by folate;Selenocompound metabolism	EC:2.1.1.13	oto:ADJ79_05755	2.4e-134	87.68	96.84	484
geneset000389064	K07452	5-methylcytosine-specific restriction enzyme B	--	--	EC:3.1.21.-	etc:ETAC_09235	6e-250	66.82	100	869
geneset000389065	K02391	flagellar basal-body rod protein FlgF	ko02040	Flagellar assembly	--	pse:NH8B_1532	4.2e-95	72.24	99.59	353
geneset000389066	K00031	isocitrate dehydrogenase	ko01130;ko01200;ko01100;ko01210;ko01110;ko00480;ko01230;ko00020;ko01120	Biosynthesis of antibiotics;Carbon metabolism;Metabolic pathways;2-Oxocarboxylic acid metabolism;Biosynthesis of secondary metabolites;Glutathione metabolism;Biosynthesis of amino acids;Citrate cycle (TCA cycle);Microbial metabolism in diverse environments	EC:1.1.1.42	adk:Alide2_2937	2.7e-17	90	100	92
geneset000389068	K10925	MSHA pilin protein MshB	--	--	--	shm:Shewmr7_0472	1.1e-88	82.69	98.11	332
geneset000389070	K01414	oligopeptidase A	--	--	EC:3.4.24.70	ahj:V469_22780	3.7e-107	97.88	100	393
geneset000389071	K03705	heat-inducible transcriptional repressor	--	--	--	aav:Aave_3593	1.3e-145	80.66	96.78	521
geneset000389073	K00611	ornithine carbamoyltransferase	ko01100;ko01110;ko01130;ko01230;ko00220	Metabolic pathways;Biosynthesis of secondary metabolites;Biosynthesis of antibiotics;Biosynthesis of amino acids;Arginine biosynthesis	EC:2.1.3.3	lhk:LHK_02728	9.9e-135	88.08	100	485
geneset000389074	K00615	transketolase	ko01200;ko01110;ko01130;ko01120;ko01100;ko00030;ko01230	Carbon metabolism;Biosynthesis of secondary metabolites;Biosynthesis of antibiotics;Microbial metabolism in diverse environments;Metabolic pathways;Pentose phosphate pathway;Biosynthesis of amino acids	EC:2.2.1.1	ack:C380_22650	1.6e-61	90.15	100	241
geneset000389075	K03474	pyridoxine 5-phosphate synthase	ko01100;ko00750	Metabolic pathways;Vitamin B6 metabolism	EC:2.6.99.2	aha:AHA_0803	4.5e-88	98.82	100	329
geneset000389076	K09780	uncharacterized protein	--	--	--	ahd:AI20_01880	8.5e-47	97.96	100	191
geneset000389078	K01939	adenylosuccinate synthase	ko01100;ko00230;ko00250	Metabolic pathways;Purine metabolism;Alanine, aspartate and glutamate metabolism	EC:6.3.4.4	pse:NH8B_3147	1.2e-86	87.71	100	325
geneset000389079	K03642	rare lipoprotein A	--	--	--	can:Cyan10605_1285	4.9e-30	66.67	50.26	137
geneset000389081	K06919	putative DNA primase/helicase	--	--	--	amed:B224_3748	8.1e-85	86.63	100	318
geneset000389085	K19302	undecaprenyl-diphosphatase	ko00550	Peptidoglycan biosynthesis	EC:3.6.1.27	ctes:O987_27400	2e-20	39.78	98.92	105
geneset000389090	K00133	aspartate-semialdehyde dehydrogenase	ko01230;ko01100;ko01110;ko00261;ko00270;ko00260;ko01210;ko01130;ko00300;ko01120	Biosynthesis of amino acids;Metabolic pathways;Biosynthesis of secondary metabolites;Monobactam biosynthesis;Cysteine and methionine metabolism;Glycine, serine and threonine metabolism;2-Oxocarboxylic acid metabolism;Biosynthesis of antibiotics;Lysine biosynthesis;Microbial metabolism in diverse environments	EC:1.2.1.11	lip:LI0951	6.7e-80	76.19	97.93	302
geneset000389091	K01711	GDPmannose 4,6-dehydratase	ko00051;ko00520;ko01100	Fructose and mannose metabolism;Amino sugar and nucleotide sugar metabolism;Metabolic pathways	EC:4.2.1.47	ipo:Ilyop_2689	1.6e-22	84.13	98.44	110
geneset000389094	K03723	transcription-repair coupling factor (superfamily II helicase)	ko03420	Nucleotide excision repair	EC:3.6.4.-	avr:B565_2226	8.7e-104	96.88	100	382
geneset000389096	K03781	catalase	ko01200;ko00380;ko00630;ko01130;ko01110	Carbon metabolism;Tryptophan metabolism;Glyoxylate and dicarboxylate metabolism;Biosynthesis of antibiotics;Biosynthesis of secondary metabolites	EC:1.11.1.6	hit:NTHI1099	1.3e-90	85.31	100	338
geneset000389098	K01414	oligopeptidase A	--	--	EC:3.4.24.70	amed:B224_5596	4.6e-41	98.82	100	172
geneset000389101	K06894	uncharacterized protein	--	--	--	ahh:RY45_09250	6.9e-92	97.7	100	342
geneset000389102	K01695	tryptophan synthase alpha chain	ko00260;ko00400;ko01110;ko01230;ko01100;ko01130	Glycine, serine and threonine metabolism;Phenylalanine, tyrosine and tryptophan biosynthesis;Biosynthesis of secondary metabolites;Biosynthesis of amino acids;Metabolic pathways;Biosynthesis of antibiotics	EC:4.2.1.20	son:SO_3024	1.9e-64	94.24	87.42	251
geneset000389103	K01584	arginine decarboxylase	ko00330;ko01100	Arginine and proline metabolism;Metabolic pathways	EC:4.1.1.19	lhk:LHK_01034	5.7e-100	95.14	99.46	369
geneset000389104	K15256	tRNA (cmo5U34)-methyltransferase	--	--	EC:2.1.1.-	aha:AHA_1519	1.4e-21	100	100	107
geneset000389105	K01945	phosphoribosylamine--glycine ligase	ko01130;ko01100;ko00230;ko01110	Biosynthesis of antibiotics;Metabolic pathways;Purine metabolism;Biosynthesis of secondary metabolites	EC:6.3.4.13	baci:B1NLA3E_01595	4.8e-64	69.27	98.33	250
geneset000389107	K12284	MSHA biogenesis protein MshN	--	--	--	avr:B565_3664	6.2e-108	99.01	100	396
geneset000389111	K07478	putative ATPase	--	--	--	avr:B565_2275	5.8e-103	95.48	100	379
geneset000389112	K04095	cell filamentation protein	--	--	--	sanc:SANR_1131	1.4e-36	44.87	91.76	158
geneset000389116	K00661	maltose O-acetyltransferase	--	--	EC:2.3.1.79	ahd:AI20_00090	3.2e-59	91.74	100	233
geneset000389117	K02495	oxygen-independent coproporphyrinogen III oxidase	ko01110;ko01100;ko00860	Biosynthesis of secondary metabolites;Metabolic pathways;Porphyrin and chlorophyll metabolism	EC:1.3.98.3	vct:JV59_39670	4.8e-20	94.34	100	102
geneset000389122	K03435	LacI family transcriptional regulator, fructose operon transcriptional repressor	--	--	--	asa:ASA_1938	4.3e-45	93.94	84.62	186
geneset000389123	K02415	flagellar FliL protein	--	--	--	aha:AHA_1371	7.4e-54	86.63	100	216
geneset000389125	K07114	Ca-activated chloride channel homolog	--	--	--	lal:AT746_06170	8.8e-35	51.95	100	152
geneset000389130	K00790	UDP-N-acetylglucosamine 1-carboxyvinyltransferase	ko00550;ko01100;ko00520	Peptidoglycan biosynthesis;Metabolic pathways;Amino sugar and nucleotide sugar metabolism	EC:2.5.1.7	lip:LI0838	1e-82	85.96	100	312
geneset000389135	K01710	dTDP-glucose 4,6-dehydratase	ko00523;ko00525;ko01130;ko01100;ko00521	Polyketide sugar unit biosynthesis;Acarbose and validamycin biosynthesis;Biosynthesis of antibiotics;Metabolic pathways;Streptomycin biosynthesis	EC:4.2.1.46	oto:ADJ79_07875	2e-186	88.57	96.95	657
geneset000389136	K02899	large subunit ribosomal protein L27	ko03010	Ribosome	--	lir:LAW_00642	7.5e-17	93.62	100	91
geneset000389137	K02888	large subunit ribosomal protein L21	ko03010	Ribosome	--	lip:LI0623	1.7e-37	75	98.04	161
geneset000389141	K07497	putative transposase	--	--	--	pbh:AAW51_0613	9.7e-90	80.69	100	335
geneset000389143	K03521	electron transfer flavoprotein beta subunit	--	--	--	vpe:Varpa_2246	1.5e-87	90.62	100	328
geneset000389147	K01999	branched-chain amino acid transport system substrate-binding protein	ko02024;ko02010	Quorum sensing;ABC transporters	--	lhk:LHK_01862	4.7e-81	78.84	96.92	306
geneset000389149	K06204	DnaK suppressor protein	--	--	--	oto:ADJ79_05525	4e-22	74.29	100	109
geneset000389150	K01638	malate synthase	ko01200;ko01120;ko00620;ko01110;ko01100;ko00630	Carbon metabolism;Microbial metabolism in diverse environments;Pyruvate metabolism;Biosynthesis of secondary metabolites;Metabolic pathways;Glyoxylate and dicarboxylate metabolism	EC:2.3.3.9	aav:Aave_0408	3.2e-266	76.6	100	923
geneset000389151	K07646	two-component system, OmpR family, sensor histidine kinase KdpD	ko02020	Two-component system	EC:2.7.13.3	avr:B565_0013	6.9e-126	92.31	91.07	456
geneset000389152	K10793	D-proline reductase (dithiol) PrdA	ko00330	Arginine and proline metabolism	EC:1.21.4.1	cck:Ccar_21445	2e-53	48.36	100	215
geneset000389155	K00762	orotate phosphoribosyltransferase	ko01100;ko00240	Metabolic pathways;Pyrimidine metabolism	EC:2.4.2.10	amed:B224_5234	2.2e-10	92.31	68.42	70
geneset000389157	K00266	glutamate synthase (NADPH/NADH) small chain	ko01120;ko01100;ko01110;ko01230;ko00910;ko01130;ko00250	Microbial metabolism in diverse environments;Metabolic pathways;Biosynthesis of secondary metabolites;Biosynthesis of amino acids;Nitrogen metabolism;Biosynthesis of antibiotics;Alanine, aspartate and glutamate metabolism	EC:1.4.1.13 1.4.1.14	bvu:BVU_4008	2.9e-154	76.22	88.58	550
geneset000389158	K01534	Cd2+/Zn2+-exporting ATPase	--	--	EC:3.6.3.3 3.6.3.5	pkt:AT984_20195	3.7e-125	65.8	97.21	454
geneset000389159	K05349	beta-glucosidase	ko01110;ko01100;ko00460;ko00500	Biosynthesis of secondary metabolites;Metabolic pathways;Cyanoamino acid metabolism;Starch and sucrose metabolism	EC:3.2.1.21	psul:AU252_01675	2.2e-56	64.25	99.44	224
geneset000389162	K03182	4-hydroxy-3-polyprenylbenzoate decarboxylase	ko01100;ko00130;ko01110	Metabolic pathways;Ubiquinone and other terpenoid-quinone biosynthesis;Biosynthesis of secondary metabolites	EC:4.1.1.98	avr:B565_3965	2.6e-271	98.02	100	939
geneset000389165	K03562	biopolymer transport protein TolQ	ko01120	Microbial metabolism in diverse environments	--	adk:Alide2_2253	2.5e-35	84.62	93.81	153
geneset000389170	K01640	hydroxymethylglutaryl-CoA lyase	ko00072;ko01100;ko00650;ko00281;ko00280	Synthesis and degradation of ketone bodies;Metabolic pathways;Butanoate metabolism;Geraniol degradation;Valine, leucine and isoleucine degradation	EC:4.1.3.4	vpe:Varpa_5339	5.4e-140	82.89	98.7	503
geneset000389173	K03427	type I restriction enzyme M protein	--	--	EC:2.1.1.72	shn:Shewana3_2027	4.5e-171	74.56	100	606
geneset000389175	K02437	glycine cleavage system H protein	ko01110;ko00260;ko01130;ko00630;ko01100	Biosynthesis of secondary metabolites;Glycine, serine and threonine metabolism;Biosynthesis of antibiotics;Glyoxylate and dicarboxylate metabolism;Metabolic pathways	--	lim:L103DPR2_02257	7.8e-50	82.5	98.36	202
geneset000389176	K00605	aminomethyltransferase	ko01100;ko01200;ko00260;ko01130;ko00630;ko01110;ko00670	Metabolic pathways;Carbon metabolism;Glycine, serine and threonine metabolism;Biosynthesis of antibiotics;Glyoxylate and dicarboxylate metabolism;Biosynthesis of secondary metabolites;One carbon pool by folate	EC:2.1.2.10	cbab:SMCB_0743	3.1e-18	74.19	100	96
geneset000389177	K02527	3-deoxy-D-manno-octulosonic-acid transferase	ko01100;ko00540	Metabolic pathways;Lipopolysaccharide biosynthesis	EC:2.4.99.12 2.4.99.13 2.4.99.14 2.4.99.15	oto:ADJ79_10215	2.6e-140	63.34	97.16	504
geneset000389179	K01840	phosphomannomutase	ko00520;ko01110;ko00051;ko01100	Amino sugar and nucleotide sugar metabolism;Biosynthesis of secondary metabolites;Fructose and mannose metabolism;Metabolic pathways	EC:5.4.2.8	ack:C380_11675	1.3e-50	77.1	100	204
geneset000389184	K00950	2-amino-4-hydroxy-6-hydroxymethyldihydropteridine diphosphokinase	ko01100;ko00790	Metabolic pathways;Folate biosynthesis	EC:2.7.6.3	avr:B565_0379	1.1e-40	93.33	100	171
geneset000389187	K00163	pyruvate dehydrogenase E1 component	ko00020;ko00620;ko01100;ko01110;ko01200;ko01130;ko01120;ko00010	Citrate cycle (TCA cycle);Pyruvate metabolism;Metabolic pathways;Biosynthesis of secondary metabolites;Carbon metabolism;Biosynthesis of antibiotics;Microbial metabolism in diverse environments;Glycolysis / Gluconeogenesis	EC:1.2.4.1	adk:Alide2_2415	4.4e-83	89.88	99.41	313
geneset000389188	K01952	phosphoribosylformylglycinamidine synthase	ko01100;ko01110;ko01130;ko00230	Metabolic pathways;Biosynthesis of secondary metabolites;Biosynthesis of antibiotics;Purine metabolism	EC:6.3.5.3	rfr:Rfer_2420	3.9e-95	79.09	94.27	353
geneset000389190	K03979	GTPase	--	--	EC:3.6.5.-	hsd:SD1D_0953	3e-57	57.49	100	227
geneset000389191	K01066	acetyl esterase	--	--	EC:3.1.1.-	avr:B565_0989	7.2e-169	96.73	100	599
geneset000389193	K04744	LPS-assembly protein	--	--	--	avr:B565_3296	1.9e-87	83.16	100	327
geneset000389194	K03657	DNA helicase II / ATP-dependent DNA helicase PcrA	ko03430;ko03420	Mismatch repair;Nucleotide excision repair	EC:3.6.4.12	ahd:AI20_18395	5.5e-55	100	100	219
geneset000389199	K00364	GMP reductase	ko00230	Purine metabolism	EC:1.7.1.7	adk:Alide2_3645	5e-99	89.64	100	366
geneset000389203	K01961	acetyl-CoA carboxylase, biotin carboxylase subunit	ko01130;ko01212;ko00061;ko00620;ko01110;ko01200;ko01100;ko01120;ko00640	Biosynthesis of antibiotics;Fatty acid metabolism;Fatty acid biosynthesis;Pyruvate metabolism;Biosynthesis of secondary metabolites;Carbon metabolism;Metabolic pathways;Microbial metabolism in diverse environments;Propanoate metabolism	EC:6.4.1.2 6.3.4.14	oto:ADJ79_12550	2.4e-190	88.2	100	670
geneset000389205	K02927	large subunit ribosomal protein L40e	ko03010	Ribosome	--	sre:PTSG_00610	2.1e-62	92.97	88.28	244
geneset000389206	K00833	adenosylmethionine---8-amino-7-oxononanoate aminotransferase	ko00780;ko01100	Biotin metabolism;Metabolic pathways	EC:2.6.1.62	avr:B565_2698	7.8e-28	96.97	100	128
geneset000389209	K03555	DNA mismatch repair protein MutS	ko03430	Mismatch repair	--	salv:SALWKB2_2190	5.7e-82	82.01	94.03	309
geneset000389210	K07277	outer membrane protein insertion porin family	--	--	--	gur:Gura_3237	1.3e-16	28.65	90.91	92
geneset000389212	K03406	methyl-accepting chemotaxis protein	ko02020;ko02030	Two-component system;Bacterial chemotaxis	--	amed:B224_1628	1.6e-176	96.22	86.22	624
geneset000389213	K03046	DNA-directed RNA polymerase subunit beta'	ko00240;ko00230;ko03020;ko01100	Pyrimidine metabolism;Purine metabolism;RNA polymerase;Metabolic pathways	EC:2.7.7.6	ack:C380_02125	5e-288	91.01	95.37	995
geneset000389216	K15551	taurine transport system substrate-binding protein	ko02010;ko00920	ABC transporters;Sulfur metabolism	--	aha:AHA_2936	4.6e-50	80.99	100	203
geneset000389219	K11933	NADH oxidoreductase Hcr	--	--	EC:1.-.-.-	avr:B565_0680	2e-112	90.32	100	411
geneset000389221	K05837	rod shape determining protein RodA	--	--	--	ctes:O987_24530	5.9e-54	76.47	99.27	216
geneset000389226	K02501	glutamine amidotransferase	ko01100;ko00340;ko01110;ko01230	Metabolic pathways;Histidine metabolism;Biosynthesis of secondary metabolites;Biosynthesis of amino acids	EC:2.4.2.-	cum:NI26_05435	4.1e-15	91.49	100	85
geneset000389227	K01693	imidazoleglycerol-phosphate dehydratase	ko00340;ko01230;ko01110;ko01100	Histidine metabolism;Biosynthesis of amino acids;Biosynthesis of secondary metabolites;Metabolic pathways	EC:4.2.1.19	cum:NI26_05430	1.4e-65	96.88	100	254
geneset000389228	K07263	zinc protease	--	--	EC:3.4.24.-	avr:B565_3428	5.1e-119	95.58	100	433
geneset000389231	K01354	oligopeptidase B	--	--	EC:3.4.21.83	avr:B565_3695	1.3e-147	99.61	98.47	528
geneset000389232	K04759	ferrous iron transport protein B	--	--	--	cvi:CV_3553	4.7e-63	60.58	100	246
geneset000389233	K00948	ribose-phosphate pyrophosphokinase	ko00230;ko00030;ko01230;ko01200;ko01110;ko01130;ko01120;ko01100	Purine metabolism;Pentose phosphate pathway;Biosynthesis of amino acids;Carbon metabolism;Biosynthesis of secondary metabolites;Biosynthesis of antibiotics;Microbial metabolism in diverse environments;Metabolic pathways	EC:2.7.6.1	aha:AHA_3154	1.7e-19	92.16	62.2	100
geneset000389237	K04046	hypothetical chaperone protein	--	--	--	avr:B565_0123	1e-162	94.75	100	578
geneset000389238	K00878	hydroxyethylthiazole kinase	ko01100;ko00730	Metabolic pathways;Thiamine metabolism	EC:2.7.1.50	lha:LHA_0414	9.7e-19	46.94	77.78	99
geneset000389239	K06876	deoxyribodipyrimidine photolyase-related protein	--	--	--	tor:R615_03785	9.6e-41	54.6	97.16	172
geneset000389240	K09810	lipoprotein-releasing system ATP-binding protein	ko02010	ABC transporters	EC:3.6.3.-	pna:Pnap_3255	1.8e-85	78.26	85.19	321
geneset000389241	K09808	lipoprotein-releasing system permease protein	ko02010	ABC transporters	--	oto:ADJ79_09805	1.7e-181	79.43	100	641
geneset000389242	K03631	DNA repair protein RecN (Recombination protein N)	--	--	--	avr:B565_2766	4.5e-88	97.27	100	330
geneset000389243	K02342	DNA polymerase III subunit epsilon	ko03030;ko00230;ko01100;ko03430;ko00240;ko03440	DNA replication;Purine metabolism;Metabolic pathways;Mismatch repair;Pyrimidine metabolism;Homologous recombination	EC:2.7.7.7	avr:B565_2210	6.6e-90	96.02	100	335
geneset000389245	K03569	rod shape-determining protein MreB and related proteins	--	--	--	tpx:Turpa_1850	2.4e-15	72.22	88.52	86
geneset000389248	K00285	D-amino-acid dehydrogenase	ko00360	Phenylalanine metabolism	EC:1.4.5.1	cvi:CV_1914	6e-82	77.89	90.05	309
geneset000389249	K02004	putative ABC transport system permease protein	--	--	--	dia:Dtpsy_2785	6.9e-73	69.81	97.24	279
geneset000389250	K03772	FKBP-type peptidyl-prolyl cis-trans isomerase FkpA	--	--	EC:5.2.1.8	pse:NH8B_3488	2.7e-46	83.18	99.07	190
geneset000389252	K01129	dGTPase	ko00230	Purine metabolism	EC:3.1.5.1	cvi:CV_3210	5.9e-105	77.46	99.18	386
geneset000389253	K07788	multidrug efflux pump	ko02020	Two-component system	--	oto:ADJ79_11835	6.3e-96	81.36	100	356
geneset000389261	K06945	uncharacterized protein	--	--	--	oto:ADJ79_10325	1.1e-18	69.7	100	97
geneset000389265	K03592	PmbA protein	--	--	--	avr:B565_0292	1.5e-252	97.99	100	877
geneset000389266	K09889	ribosome-associated protein	--	--	--	aha:AHA_3937	2.3e-90	94.48	100	337
geneset000389275	K13038	phosphopantothenoylcysteine decarboxylase / phosphopantothenate--cysteine ligase	ko00770;ko01100	Pantothenate and CoA biosynthesis;Metabolic pathways	EC:4.1.1.36 6.3.2.5	ngk:NGK_1528	2.2e-19	80.65	95.38	100
geneset000389278	K00721	dolichol-phosphate mannosyltransferase	ko01100	Metabolic pathways	EC:2.4.1.83	mro:MROS_0296	9.4e-31	50.35	100	139
geneset000389282	K01952	phosphoribosylformylglycinamidine synthase	ko00230;ko01100;ko01110;ko01130	Purine metabolism;Metabolic pathways;Biosynthesis of secondary metabolites;Biosynthesis of antibiotics	EC:6.3.5.3	lip:LI0516	1.5e-223	80.81	100	781
geneset000389284	K03570	rod shape-determining protein MreC	--	--	--	cvi:CV_4358	2.6e-91	56.42	100	341
geneset000389285	K03571	rod shape-determining protein MreD	--	--	--	cvi:CV_4359	5.1e-60	73.17	99.39	236
geneset000389286	K05515	penicillin-binding protein 2	ko00550	Peptidoglycan biosynthesis	--	pse:NH8B_0156	1e-220	73.6	100	771
geneset000389288	K07666	two-component system, OmpR family, response regulator QseB	ko02024;ko02020	Quorum sensing;Two-component system	--	salv:SALWKB2_0565	1.9e-60	64.97	99.44	238
geneset000389290	K02803	PTS system, N-acetylglucosamine-specific IIB component	ko02060;ko00520	Phosphotransferase system (PTS);Amino sugar and nucleotide sugar metabolism	EC:2.7.1.193	leo:AMK43_02930	2.9e-07	61.9	97.67	59
geneset000389297	K01652	acetolactate synthase I/II/III large subunit	ko00650;ko01210;ko01130;ko01230;ko00770;ko00660;ko01100;ko01110;ko00290	Butanoate metabolism;2-Oxocarboxylic acid metabolism;Biosynthesis of antibiotics;Biosynthesis of amino acids;Pantothenate and CoA biosynthesis;C5-Branched dibasic acid metabolism;Metabolic pathways;Biosynthesis of secondary metabolites;Valine, leucine and isoleucine biosynthesis	EC:2.2.1.6	vpe:Varpa_0327	7.5e-98	83.5	99.5	362
geneset000389299	K10111	multiple sugar transport system ATP-binding protein	ko02010	ABC transporters	EC:3.6.3.-	pde:Pden_2469	1.4e-67	81.48	100	261
geneset000389300	K19101	beta-lactamase class C FOX	--	--	EC:3.5.2.6	cfd:CFNIH1_24945	3.2e-129	80.77	94.39	467
geneset000389301	K08679	UDP-glucuronate 4-epimerase	ko00520;ko00500;ko01100	Amino sugar and nucleotide sugar metabolism;Starch and sucrose metabolism;Metabolic pathways	EC:5.1.3.6	adk:Alide2_0439	3.7e-80	81.92	98.33	303
geneset000389302	K01812	glucuronate isomerase	ko01100;ko00040	Metabolic pathways;Pentose and glucuronate interconversions	EC:5.3.1.12	puf:UFO1_0163	1.6e-90	55.79	99.65	338
geneset000389304	K13643	Rrf2 family transcriptional regulator, iron-sulfur cluster assembly transcription factor	--	--	--	rta:Rta_18350	2.4e-79	83.62	100	300
geneset000389305	K04487	cysteine desulfurase	ko01100;ko00730;ko04122	Metabolic pathways;Thiamine metabolism;Sulfur relay system	EC:2.8.1.7	ctes:O987_16200	4.4e-21	83.33	100	105
geneset000389307	K08369	MFS transporter, putative metabolite:H+ symporter	--	--	--	pln:Plano_0360	1e-31	66.34	100	141
geneset000389308	K04485	DNA repair protein RadA/Sms	--	--	--	oto:ADJ79_06100	1.2e-131	79.87	100	475
geneset000389312	K00275	pyridoxamine 5'-phosphate oxidase	ko01100;ko01120;ko00750	Metabolic pathways;Microbial metabolism in diverse environments;Vitamin B6 metabolism	EC:1.4.3.5	asa:ASA_1380	1.7e-39	95.18	83.84	167
geneset000389316	K04656	hydrogenase maturation protein HypF	--	--	--	avr:B565_2130	4.1e-150	93.55	98.94	536
geneset000389324	K01607	4-carboxymuconolactone decarboxylase	ko01220;ko01100;ko00362;ko01120	Degradation of aromatic compounds;Metabolic pathways;Benzoate degradation;Microbial metabolism in diverse environments	EC:4.1.1.44	pol:Bpro_1901	9.7e-41	74.07	79.41	172
geneset000389326	K00087	xanthine dehydrogenase molybdenum-binding subunit	ko01100;ko00230;ko01120	Metabolic pathways;Purine metabolism;Microbial metabolism in diverse environments	EC:1.17.1.4	avr:B565_1863	3.6e-148	96.63	100	530
geneset000389328	K00428	cytochrome c peroxidase	--	--	EC:1.11.1.5	avr:B565_0738	1.8e-144	92.55	83.38	518
geneset000389330	K03412	two-component system, chemotaxis family, response regulator CheB	ko02020;ko02030	Two-component system;Bacterial chemotaxis	EC:3.1.1.61	avr:B565_3183	1.8e-74	78.16	97.78	284
geneset000389331	K02302	uroporphyrin-III C-methyltransferase / precorrin-2 dehydrogenase / sirohydrochlorin ferrochelatase	ko01110;ko01100;ko00860	Biosynthesis of secondary metabolites;Metabolic pathways;Porphyrin and chlorophyll metabolism	EC:2.1.1.107 1.3.1.76 4.99.1.4	avr:B565_0089	1.5e-255	96.78	100	887
geneset000389332	K01465	dihydroorotase	ko01100;ko00240	Metabolic pathways;Pyrimidine metabolism	EC:3.5.2.3	lip:LI0819	7.2e-116	82.43	100	422
geneset000389334	K03455	monovalent cation:H+ antiporter-2, CPA2 family	--	--	--	avr:B565_2997	2.6e-67	97.89	84.02	260
geneset000389336	K20993	pyrethroid hydrolase	--	--	EC:3.1.1.88	sec:SCH_171	1.3e-129	88.01	99.26	468
geneset000389342	K02536	UDP-3-O-[3-hydroxymyristoyl] glucosamine N-acyltransferase [EC:2.3.1.191]	ko00540;ko01100	Lipopolysaccharide biosynthesis;Metabolic pathways	--	ahd:AI20_13295	5.4e-89	96.47	100	332
geneset000389343	K01299	carboxypeptidase Taq	--	--	EC:3.4.17.19	aha:AHA_1048	3.1e-270	90.85	100	936
geneset000389345	K12340	outer membrane protein	ko02020;ko03070	Two-component system;Bacterial secretion system	--	avr:B565_0507	2.4e-210	88.76	100	737
geneset000389346	K00970	poly(A) polymerase	ko03018	RNA degradation	EC:2.7.7.19	vap:Vapar_1467	1.2e-134	81.37	100	485
geneset000389349	K00864	glycerol kinase	ko00561;ko01100	Glycerolipid metabolism;Metabolic pathways	EC:2.7.1.30	rcp:RCAP_rcc02653	9.6e-118	71.62	100	429
geneset000389353	K02417	flagellar motor switch protein FliN/FliY	ko02040;ko02030	Flagellar assembly;Bacterial chemotaxis	--	pse:NH8B_1200	8.5e-46	74.31	95.36	189
geneset000389355	K09972	general L-amino acid transport system ATP-binding protein	ko02010	ABC transporters	EC:3.6.3.-	tau:Tola_1231	3.2e-118	83.47	83.16	430
geneset000389357	K02563	UDP-N-acetylglucosamine--N-acetylmuramyl-(pentapeptide) pyrophosphoryl-undecaprenol N-acetylglucosamine transferase	ko00550;ko01100	Peptidoglycan biosynthesis;Metabolic pathways	EC:2.4.1.227	nma:NMA2062	9.9e-94	74.57	99.57	349
geneset000389363	K01885	glutamyl-tRNA synthetase	ko00970;ko00860;ko01110;ko01100	Aminoacyl-tRNA biosynthesis;Porphyrin and chlorophyll metabolism;Biosynthesis of secondary metabolites;Metabolic pathways	EC:6.1.1.17	ipo:Ilyop_0349	5.6e-15	65.08	98.44	85
geneset000389367	K01582	lysine decarboxylase	ko01100;ko00310;ko01110	Metabolic pathways;Lysine degradation;Biosynthesis of secondary metabolites	EC:4.1.1.18	aav:Aave_3257	2.6e-150	81.37	98.37	537
geneset000389368	K03148	sulfur carrier protein ThiS adenylyltransferase	ko00730;ko01100;ko04122	Thiamine metabolism;Metabolic pathways;Sulfur relay system	EC:2.7.7.73	lip:LI0506	3.7e-66	75.74	99.41	256
geneset000389369	K00849	galactokinase	ko00052;ko00520;ko01100	Galactose metabolism;Amino sugar and nucleotide sugar metabolism;Metabolic pathways	EC:2.7.1.6	asa:ASA_2392	2.3e-84	89.41	100	317
geneset000389376	K05788	integration host factor subunit beta	--	--	--	nel:NELON_04785	1.7e-40	81.55	99.04	171
geneset000389377	K02390	flagellar hook protein FlgE	ko02040	Flagellar assembly	--	lip:LI0348	3.7e-228	82.64	100	796
geneset000389378	K02004	putative ABC transport system permease protein	--	--	--	rta:Rta_30400	5.4e-40	40.5	100	169
geneset000389379	K03758	arginine:ornithine antiporter / lysine permease	--	--	--	avr:B565_2178	5.1e-45	81.82	100	186
geneset000389380	K09927	uncharacterized protein	--	--	--	rsq:Rsph17025_0040	3.5e-70	67.36	61.86	271
geneset000389381	K02015	iron complex transport system permease protein	ko02010	ABC transporters	--	smd:Smed_2492	3.3e-20	40.68	86.13	104
geneset000389382	K04096	DNA processing protein	--	--	--	cvi:CV_4267	1.5e-54	69.05	98.82	218
geneset000389383	K02503	histidine triad (HIT) family protein	--	--	--	pspi:PS2015_780	1.7e-10	50	93.42	70
geneset000389384	K02970	small subunit ribosomal protein S21	ko03010	Ribosome	--	slr:L21SP2_1641	3.3e-08	47.76	95.71	63
geneset000389385	K01786	L-ribulose-5-phosphate 4-epimerase	ko01100;ko00040	Metabolic pathways;Pentose and glucuronate interconversions	EC:5.1.3.4	pms:KNP414_01493	8.6e-82	62.77	100	309
geneset000389388	K02358	elongation factor Tu	--	--	--	lip:LI0935	1e-89	99.39	100	335
geneset000389392	K04767	acetoin utilization protein AcuB	--	--	--	avr:B565_0702	8e-61	95.35	100	238
geneset000389396	K00817	histidinol-phosphate aminotransferase	ko00360;ko01130;ko01230;ko01110;ko00340;ko00350;ko01100;ko00400;ko00401	Phenylalanine metabolism;Biosynthesis of antibiotics;Biosynthesis of amino acids;Biosynthesis of secondary metabolites;Histidine metabolism;Tyrosine metabolism;Metabolic pathways;Phenylalanine, tyrosine and tryptophan biosynthesis;Novobiocin biosynthesis	EC:2.6.1.9	lih:L63ED372_02591	9e-108	66.67	99.66	396
geneset000389397	K08303	putative protease	--	--	EC:3.4.-.-	oto:ADJ79_04300	1.3e-203	80.89	100	714
geneset000389398	K02986	small subunit ribosomal protein S4	ko03010	Ribosome	--	ttm:Tthe_0834	7.4e-36	50.31	88.59	156
geneset000389401	K09794	uncharacterized protein	--	--	--	nla:NLA_9430	1.8e-19	73.13	57.76	101
geneset000389406	K02058	simple sugar transport system substrate-binding protein	--	--	--	lih:L63ED372_00487	4.1e-115	75.72	100	420
geneset000389407	K02503	histidine triad (HIT) family protein	--	--	--	aza:AZKH_4205	4.8e-54	71.83	96.6	216
geneset000389412	K07316	adenine-specific DNA-methyltransferase	--	--	EC:2.1.1.72	psi:S70_12525	1.8e-106	69.36	94.44	391
geneset000389413	K01156	type III restriction enzyme	--	--	EC:3.1.21.5	psi:S70_12515	9.9e-27	100	100	124
geneset000389417	K00651	homoserine O-succinyltransferase	ko01110;ko01100;ko00920;ko00270;ko01230	Biosynthesis of secondary metabolites;Metabolic pathways;Sulfur metabolism;Cysteine and methionine metabolism;Biosynthesis of amino acids	EC:2.3.1.46	avr:B565_0451	1.3e-156	96.38	98.92	558
geneset000389419	K01810	glucose-6-phosphate isomerase	ko01130;ko00520;ko01100;ko00030;ko01120;ko00010;ko01110;ko00500;ko01200	Biosynthesis of antibiotics;Amino sugar and nucleotide sugar metabolism;Metabolic pathways;Pentose phosphate pathway;Microbial metabolism in diverse environments;Glycolysis / Gluconeogenesis;Biosynthesis of secondary metabolites;Starch and sucrose metabolism;Carbon metabolism	EC:5.3.1.9	pmp:Pmu_04780	1e-99	90.58	99.48	368
geneset000389429	K00919	4-diphosphocytidyl-2-C-methyl-D-erythritol kinase	ko01130;ko01100;ko00900;ko01110	Biosynthesis of antibiotics;Metabolic pathways;Terpenoid backbone biosynthesis;Biosynthesis of secondary metabolites	EC:2.7.1.148	pse:NH8B_3578	5.2e-58	66.11	100	229
geneset000389431	K02274	cytochrome c oxidase subunit I	ko00190;ko01100	Oxidative phosphorylation;Metabolic pathways	EC:1.9.3.1	cum:NI26_06480	4.1e-93	86.86	90.67	346
geneset000389434	K06988	uncharacterized protein	--	--	--	rtr:RTCIAT899_CH17245	6.1e-31	78.41	73.95	139
geneset000389436	K03765	transcriptional activator of cad operon	--	--	--	avr:B565_3006	1.6e-54	79.02	100	218
geneset000389437	K03437	RNA methyltransferase, TrmH family	--	--	--	pse:NH8B_2301	3.7e-42	58.08	99.4	177
geneset000389438	K00766	anthranilate phosphoribosyltransferase	ko01230;ko01130;ko01110;ko00400;ko01100	Biosynthesis of amino acids;Biosynthesis of antibiotics;Biosynthesis of secondary metabolites;Phenylalanine, tyrosine and tryptophan biosynthesis;Metabolic pathways	EC:2.4.2.18	pse:NH8B_1934	2.3e-106	84.05	100	391
geneset000389439	K13695	probable lipoprotein NlpC	--	--	--	avr:B565_1375	1.3e-70	97.32	100	271
geneset000389443	K03704	cold shock protein (beta-ribbon, CspA family)	--	--	--	ahd:AI20_02105	1.2e-31	98.55	100	141
geneset000389444	K07269	uncharacterized protein	--	--	--	avr:B565_3279	2e-96	84.3	100	357
geneset000389445	K03189	urease accessory protein	--	--	--	pse:NH8B_2037	2.6e-95	90.16	100	354
geneset000389446	K01887	arginyl-tRNA synthetase	ko00970	Aminoacyl-tRNA biosynthesis	EC:6.1.1.19	lhk:LHK_01003	9.9e-08	82.35	60.71	61
geneset000389447	K00821	acetylornithine/N-succinyldiaminopimelate aminotransferase	ko00220;ko01230;ko00300;ko01120;ko01110;ko01100;ko01130;ko01210	Arginine biosynthesis;Biosynthesis of amino acids;Lysine biosynthesis;Microbial metabolism in diverse environments;Biosynthesis of secondary metabolites;Metabolic pathways;Biosynthesis of antibiotics;2-Oxocarboxylic acid metabolism	EC:2.6.1.11 2.6.1.17	avr:B565_0979	7e-220	92.84	100	768
geneset000389448	K19141	CRISPR-associated protein Cmr5	--	--	--	tki:TKV_c23670	6e-08	36.3	98.45	63
geneset000389449	K01126	glycerophosphoryl diester phosphodiesterase	ko00564	Glycerophospholipid metabolism	EC:3.1.4.46	ack:C380_04665	1.7e-17	78.85	100	93
geneset000389450	K02492	glutamyl-tRNA reductase	ko00860;ko01110;ko01100	Porphyrin and chlorophyll metabolism;Biosynthesis of secondary metabolites;Metabolic pathways	EC:1.2.1.70	oto:ADJ79_03550	1.5e-54	81.2	100	218
geneset000389455	K01462	peptide deformylase	--	--	EC:3.5.1.88	scc:Spico_1448	1.3e-30	46.79	77.61	139
geneset000389456	K00826	branched-chain amino acid aminotransferase	ko01110;ko00270;ko00770;ko01130;ko01210;ko01230;ko00290;ko01100;ko00280	Biosynthesis of secondary metabolites;Cysteine and methionine metabolism;Pantothenate and CoA biosynthesis;Biosynthesis of antibiotics;2-Oxocarboxylic acid metabolism;Biosynthesis of amino acids;Valine, leucine and isoleucine biosynthesis;Metabolic pathways;Valine, leucine and isoleucine degradation	EC:2.6.1.42	ahd:AI20_20030	1.1e-135	98.77	100	488
geneset000389458	K03750	molybdopterin molybdotransferase	--	--	EC:2.10.1.1	amed:B224_3552	1.4e-08	96.43	54.9	63
geneset000389461	K01420	CRP/FNR family transcriptional regulator, anaerobic regulatory protein	--	--	--	ack:C380_15540	5e-88	90.22	97.87	329
geneset000389471	K03427	type I restriction enzyme M protein	--	--	EC:2.1.1.72	bxy:BXY_36520	1.7e-92	61.09	98.21	345
geneset000389472	K00783	23S rRNA (pseudouridine1915-N3)-methyltransferase	--	--	EC:2.1.1.177	cvi:CV_0517	4.9e-21	86.44	98.33	105
geneset000389473	K13038	phosphopantothenoylcysteine decarboxylase / phosphopantothenate--cysteine ligase	ko00770;ko01100	Pantothenate and CoA biosynthesis;Metabolic pathways	EC:4.1.1.36 6.3.2.5	ajs:Ajs_1001	6.2e-60	80.27	94.84	236
geneset000389476	K00886	polyphosphate glucokinase	ko00520;ko01130;ko01100;ko01120;ko00010;ko01110;ko01200	Amino sugar and nucleotide sugar metabolism;Biosynthesis of antibiotics;Metabolic pathways;Microbial metabolism in diverse environments;Glycolysis / Gluconeogenesis;Biosynthesis of secondary metabolites;Carbon metabolism	EC:2.7.1.63	avr:B565_3321	8.7e-141	99.59	100	505
geneset000389478	K04786	yersiniabactin nonribosomal peptide/polyketide synthase	ko01053	Biosynthesis of siderophore group nonribosomal peptides	--	axn:AX27061_1198	1.4e-90	89.53	100	338
geneset000389479	K17247	methionine sulfoxide reductase heme-binding subunit	--	--	--	amed:B224_5029	1.5e-104	93.14	93.58	384
geneset000389483	K07301	cation:H+ antiporter	--	--	--	let:O77CONTIG1_02694	1.3e-29	48.45	87.08	135
geneset000389484	K02379	FdhD protein	--	--	--	avr:B565_2099	2.7e-80	89.02	100	303
geneset000389490	K08478	phosphoglycerate transport regulatory protein PgtC	ko02020	Two-component system	--	ahd:AI20_19515	1.8e-27	95.65	98.57	127
geneset000389491	K08475	two-component system, NtrC family, phosphoglycerate transport system sensor histidine kinase PgtB	ko02020	Two-component system	EC:2.7.13.3	ahi:VU14_00370	1.6e-117	98.24	100	427
geneset000389492	K03781	catalase	ko01200;ko00630;ko01110;ko00380;ko01130	Carbon metabolism;Glyoxylate and dicarboxylate metabolism;Biosynthesis of secondary metabolites;Tryptophan metabolism;Biosynthesis of antibiotics	EC:1.11.1.6	ace:Acel_2094	5.3e-77	69.63	100	293
geneset000389498	K02835	peptide chain release factor 1	--	--	--	llu:AKJ09_07565	6.5e-32	75.73	96.26	142
geneset000389500	K08163	MFS transporter, DHA1 family, multidrug resistance protein	--	--	--	asa:ASA_1192	5.1e-103	89.04	100	379
geneset000389507	K03630	DNA repair protein RadC	--	--	--	ahd:AI20_00720	3.3e-17	100	100	92
geneset000389526	K08300	ribonuclease E	ko03018	RNA degradation	EC:3.1.26.12	aha:AHA_2239	6.6e-41	96.59	94.62	172
geneset000389532	K06959	protein Tex	--	--	--	taz:TREAZ_2592	1.7e-235	58.33	93.46	821
geneset000389539	K03596	GTP-binding protein LepA	--	--	--	scd:Spica_0806	2.9e-87	51.06	99.3	327
geneset000389541	K00928	aspartate kinase	ko01230;ko00300;ko01120;ko00261;ko01100;ko00260;ko01130;ko00270;ko01210;ko01110	Biosynthesis of amino acids;Lysine biosynthesis;Microbial metabolism in diverse environments;Monobactam biosynthesis;Metabolic pathways;Glycine, serine and threonine metabolism;Biosynthesis of antibiotics;Cysteine and methionine metabolism;2-Oxocarboxylic acid metabolism;Biosynthesis of secondary metabolites	EC:2.7.2.4	boa:Bovatus_01409	2.9e-29	75.27	88.57	133
geneset000389542	K02664	type IV pilus assembly protein PilO	--	--	--	amed:B224_0902	2.1e-44	80.65	83.78	184
geneset000389543	K06956	uncharacterized protein	--	--	--	avr:B565_0667	1.4e-168	99.15	100	598
geneset000389545	K03043	DNA-directed RNA polymerase subunit beta	ko00230;ko03020;ko00240;ko01100	Purine metabolism;RNA polymerase;Pyrimidine metabolism;Metabolic pathways	EC:2.7.7.6	csc:Csac_0951	5.3e-186	59.71	99.46	656
geneset000389548	K02334	DNA polymerase bacteriophage-type	--	--	EC:2.7.7.7	abai:IMCC26256_112061	3.9e-33	56	60.39	147
geneset000389549	K02065	phospholipid/cholesterol/gamma-HCH transport system ATP-binding protein	ko02010	ABC transporters	--	dfe:Dfer_3963	1.4e-23	46.34	89.13	115
geneset000389552	K01239	purine nucleosidase	ko01100;ko00230;ko00760	Metabolic pathways;Purine metabolism;Nicotinate and nicotinamide metabolism	EC:3.2.2.1	cdf:CD630_16820	4.7e-29	55.36	66.27	133
geneset000389553	K06923	uncharacterized protein	--	--	--	hsd:SD1D_1762	5e-61	65	99.45	240
geneset000389554	K03310	alanine or glycine:cation symporter, AGCS family	--	--	--	ped:ING2D1G_1127	1.3e-50	64.02	98.2	205
geneset000389556	K18431	CMP-N,N'-diacetyllegionaminic acid synthase	ko00520	Amino sugar and nucleotide sugar metabolism	EC:2.7.7.82	pta:HPL003_04500	1.5e-11	56.14	98.28	73
geneset000389558	K02030	polar amino acid transport system substrate-binding protein	--	--	--	avr:B565_1641	8.3e-57	94.83	75.82	225
geneset000389560	K01531	Mg2+-importing ATPase	--	--	EC:3.6.3.2	elm:ELI_2981	5.2e-90	72.03	100	336
geneset000389567	K03412	two-component system, chemotaxis family, response regulator CheB	ko02020;ko02030	Two-component system;Bacterial chemotaxis	EC:3.1.1.61	avr:B565_3183	3.5e-136	99.23	86.67	490
geneset000389573	K01950	NAD+ synthase (glutamine-hydrolysing)	ko00760;ko01100	Nicotinate and nicotinamide metabolism;Metabolic pathways	EC:6.3.5.1	afm:AFUA_5G03350	4.4e-15	84.09	88	85
geneset000389577	K01996	branched-chain amino acid transport system ATP-binding protein	ko02024;ko02010	Quorum sensing;ABC transporters	--	rto:RTO_15160	6.5e-93	74.58	100	346
geneset000389580	K07452	5-methylcytosine-specific restriction enzyme B	--	--	EC:3.1.21.-	dtn:DTL3_1659	1.4e-64	59.2	99	251
geneset000389581	K19147	5-methylcytosine-specific restriction enzyme subunit McrC	--	--	--	vpr:Vpar_1740	1.8e-06	63.41	100	56
geneset000389583	K01652	acetolactate synthase I/II/III large subunit	ko01210;ko00660;ko00650;ko01110;ko01230;ko01100;ko00770;ko00290;ko01130	2-Oxocarboxylic acid metabolism;C5-Branched dibasic acid metabolism;Butanoate metabolism;Biosynthesis of secondary metabolites;Biosynthesis of amino acids;Metabolic pathways;Pantothenate and CoA biosynthesis;Valine, leucine and isoleucine biosynthesis;Biosynthesis of antibiotics	EC:2.2.1.6	fpr:FP2_25730	1.7e-113	56.39	100	415
geneset000389585	K03427	type I restriction enzyme M protein	--	--	EC:2.1.1.72	ash:AL1_16440	2.2e-117	86.92	100	427
geneset000389587	K03778	D-lactate dehydrogenase	ko01120;ko00620	Microbial metabolism in diverse environments;Pyruvate metabolism	EC:1.1.1.28	ova:OBV_24280	1.9e-37	45.26	97.93	161
geneset000389590	K01531	Mg2+-importing ATPase	--	--	EC:3.6.3.2	emi:Emin_1059	5.1e-63	72.89	97.08	246
geneset000389598	K00748	lipid-A-disaccharide synthase	ko01100;ko00540	Metabolic pathways;Lipopolysaccharide biosynthesis	EC:2.4.1.182	hye:AM218_03135	1.1e-27	34.95	97.16	129
geneset000389604	K02409	flagellar M-ring protein FliF	ko02040	Flagellar assembly	--	taz:TREAZ_0891	8.4e-11	51.43	97.9	72
geneset000389605	K02410	flagellar motor switch protein FliG	ko02040;ko02030	Flagellar assembly;Bacterial chemotaxis	--	brm:Bmur_0362	4.6e-13	56.16	100	79
geneset000389607	K07816	putative GTP pyrophosphokinase	ko00230	Purine metabolism	EC:2.7.6.5	csq:CSCA_1821	3.4e-59	52.91	93.64	234
geneset000389616	K12452	CDP-4-dehydro-6-deoxyglucose reductase, E1	ko00520	Amino sugar and nucleotide sugar metabolism	EC:1.17.1.1	blq:L21SP5_01961	6.8e-20	65.33	100	102
geneset000389617	K02377	GDP-L-fucose synthase	ko00051;ko01100;ko00520	Fructose and mannose metabolism;Metabolic pathways;Amino sugar and nucleotide sugar metabolism	EC:1.1.1.271	toc:Toce_0511	8.4e-21	54.44	88.24	105
geneset000389619	K06168	tRNA-2-methylthio-N6-dimethylallyladenosine synthase	--	--	EC:2.8.4.3	ssm:Spirs_2426	2.4e-77	38.17	96.33	295
geneset000389620	K03568	TldD protein	--	--	--	nth:Nther_0397	1.2e-25	31.89	99.2	122
geneset000389624	K13821	RHH-type transcriptional regulator, proline utilization regulon repressor / proline dehydrogenase / delta 1-pyrroline-5-carboxylate dehydrogenase	ko01100;ko01130;ko00250;ko01110;ko00330	Metabolic pathways;Biosynthesis of antibiotics;Alanine, aspartate and glutamate metabolism;Biosynthesis of secondary metabolites;Arginine and proline metabolism	EC:1.5.5.2 1.2.1.88	avr:B565_0755	5.8e-191	99.71	100	672
geneset000389628	K02338	DNA polymerase III subunit beta	ko03430;ko00230;ko01100;ko00240;ko03030;ko03440	Mismatch repair;Purine metabolism;Metabolic pathways;Pyrimidine metabolism;DNA replication;Homologous recombination	EC:2.7.7.7	bdh:GV66_15460	5e-74	75.13	84.28	283
geneset000389630	K03091	RNA polymerase sporulation-specific sigma factor	--	--	--	ibu:IB211_01535	2.9e-48	67.86	100	197
geneset000389637	K18889	ATP-binding cassette, subfamily B, multidrug efflux pump	ko02010	ABC transporters	--	avr:B565_1657	6e-197	94.67	97.4	692
geneset000389638	K12373	hexosaminidase	--	--	EC:3.2.1.52	nko:Niako_3959	5.4e-37	42.78	93.19	160
geneset000389640	K02879	large subunit ribosomal protein L17	ko03010	Ribosome	--	ccel:CCDG5_0210	7.3e-42	79.65	100	175
geneset000389641	K03040	DNA-directed RNA polymerase subunit alpha	ko00230;ko03020;ko01100;ko00240	Purine metabolism;RNA polymerase;Metabolic pathways;Pyrimidine metabolism	EC:2.7.7.6	ibu:IB211_03016c	1.1e-28	68.37	97.03	131
geneset000389642	K01867	tryptophanyl-tRNA synthetase	ko00970	Aminoacyl-tRNA biosynthesis	EC:6.1.1.2	leo:AMK43_08275	1.3e-66	57.4	99.55	258
geneset000389644	K20534	polyisoprenyl-phosphate glycosyltransferase	--	--	EC:2.4.-.-	lgn:ABM34_03940	1.3e-35	53.52	100	155
geneset000389645	K07261	penicillin-insensitive murein endopeptidase	--	--	EC:3.4.24.-	avr:B565_2334	5.9e-94	94.38	98.89	349
geneset000389651	K01687	dihydroxy-acid dehydratase	ko01230;ko01130;ko01210;ko00770;ko01110;ko00290;ko01100	Biosynthesis of amino acids;Biosynthesis of antibiotics;2-Oxocarboxylic acid metabolism;Pantothenate and CoA biosynthesis;Biosynthesis of secondary metabolites;Valine, leucine and isoleucine biosynthesis;Metabolic pathways	EC:4.2.1.9	brm:Bmur_0052	3.6e-67	74.14	97.21	260
geneset000389655	K00558	DNA (cytosine-5)-methyltransferase 1	ko01100;ko00270	Metabolic pathways;Cysteine and methionine metabolism	EC:2.1.1.37	cbk:CLL_A0608	6.5e-149	62.2	99.75	533
geneset000389656	K00705	4-alpha-glucanotransferase	ko01100;ko00500	Metabolic pathways;Starch and sucrose metabolism	EC:2.4.1.25	cle:Clole_3838	6.4e-63	54.88	99.07	246
geneset000389658	K13920	propanediol dehydratase small subunit	ko00640	Propanoate metabolism	EC:4.2.1.28	gmc:GY4MC1_1863	3.7e-45	59.3	98.26	187
geneset000389660	K02836	peptide chain release factor 2	--	--	--	tau:Tola_0975	4.9e-179	95.17	99.4	632
geneset000389664	K03555	DNA mismatch repair protein MutS	ko03430	Mismatch repair	--	ppn:Palpr_1742	5.6e-23	61.46	87.27	112
geneset000389668	K02030	polar amino acid transport system substrate-binding protein	--	--	--	brm:Bmur_1868	1.5e-57	47.46	99.58	228
geneset000389669	K03274	ADP-L-glycero-D-manno-heptose 6-epimerase	ko01100;ko00540	Metabolic pathways;Lipopolysaccharide biosynthesis	EC:5.1.3.20	ipo:Ilyop_0246	4.8e-77	78.49	100	293
geneset000389671	K03046	DNA-directed RNA polymerase subunit beta'	ko03020;ko00230;ko00240;ko01100	RNA polymerase;Purine metabolism;Pyrimidine metabolism;Metabolic pathways	EC:2.7.7.6	csh:Closa_3784	3e-26	89.47	93.44	122
geneset000389672	K03043	DNA-directed RNA polymerase subunit beta	ko00240;ko03020;ko00230;ko01100	Pyrimidine metabolism;RNA polymerase;Purine metabolism;Metabolic pathways	EC:2.7.7.6	ova:OBV_29640	2.7e-19	60.64	65.44	100
geneset000389677	K01754	threonine dehydratase	ko01110;ko01230;ko01100;ko00260;ko00290;ko01200;ko01130	Biosynthesis of secondary metabolites;Biosynthesis of amino acids;Metabolic pathways;Glycine, serine and threonine metabolism;Valine, leucine and isoleucine biosynthesis;Carbon metabolism;Biosynthesis of antibiotics	EC:4.3.1.19	she:Shewmr4_0365	9.6e-152	98.21	100	542
geneset000389680	K03575	A/G-specific adenine glycosylase	ko03410	Base excision repair	EC:3.2.2.-	psr:PSTAA_4249	1e-30	59.29	94.83	138
geneset000389683	K02409	flagellar M-ring protein FliF	ko02040	Flagellar assembly	--	stq:Spith_0935	2.3e-27	39.63	84.54	128
geneset000389691	K12071	conjugal transfer pilus assembly protein TraD	--	--	--	amag:I533_05530	1e-31	100	84.42	141
geneset000389695	K01874	methionyl-tRNA synthetase	ko00450;ko00970	Selenocompound metabolism;Aminoacyl-tRNA biosynthesis	EC:6.1.1.10	cst:CLOST_0464	5.8e-35	80	90	152
geneset000389702	K16329	pseudouridylate synthase	ko00240	Pyrimidine metabolism	EC:4.2.1.70	avr:B565_0809	3.6e-88	98.29	100	330
geneset000389703	K03585	membrane fusion protein, multidrug efflux system	--	--	--	gur:Gura_2665	1e-07	49.3	41.28	62
geneset000389704	K01153	type I restriction enzyme, R subunit	--	--	EC:3.1.21.3	ptt:VY86_08720	2.3e-24	85.94	100	116
geneset000389705	K00756	pyrimidine-nucleoside phosphorylase	ko00240;ko01100	Pyrimidine metabolism;Metabolic pathways	EC:2.4.2.2	leo:AMK43_07295	3.2e-129	60.4	100	467
geneset000389709	K01066	acetyl esterase	--	--	EC:3.1.1.-	she:Shewmr4_3316	3e-18	97.83	100	95
geneset000389710	K09705	uncharacterized protein	--	--	--	son:SO_0799	1.4e-85	96.86	82.38	321
geneset000389711	K01153	type I restriction enzyme, R subunit	--	--	EC:3.1.21.3	msw:MSSIT_1362	1.2e-24	40	100	119
geneset000389718	K19508	PTS system, fructoselysine/glucoselysine-specific IIC component	ko02060	Phosphotransferase system (PTS)	--	lax:APT61_15485	5.1e-51	44.75	99.61	207
geneset000389722	K07126	uncharacterized protein	--	--	--	ypb:YPTS_2036	9.8e-06	28.23	41.84	57
geneset000389723	K02899	large subunit ribosomal protein L27	ko03010	Ribosome	--	pmq:PM3016_6050	3.7e-36	83.52	98.91	156
geneset000389730	K14683	solute carrier family 34 (sodium-dependent phosphate cotransporter)	--	--	--	avr:B565_2863	6.6e-09	94.59	52.86	65
geneset000389731	K01854	UDP-galactopyranose mutase	ko00520;ko00052	Amino sugar and nucleotide sugar metabolism;Galactose metabolism	EC:5.4.99.9	smb:smi_1759	2.5e-121	67.56	98.03	441
geneset000389736	K02803	PTS system, N-acetylglucosamine-specific IIB component	ko02060;ko00520	Phosphotransferase system (PTS);Amino sugar and nucleotide sugar metabolism	EC:2.7.1.193	cml:BN424_1068	1e-78	70.87	99.52	298
geneset000389740	K03406	methyl-accepting chemotaxis protein	ko02020;ko02030	Two-component system;Bacterial chemotaxis	--	avr:B565_0752	1e-62	96.67	99.34	245
geneset000389741	K02040	phosphate transport system substrate-binding protein	ko02010;ko02020	ABC transporters;Two-component system	--	opr:Ocepr_1835	1.2e-54	48.13	100	219
geneset000389747	K02860	16S rRNA processing protein RimM	--	--	--	fnc:HMPREF0946_01028	1.5e-15	54.17	86.75	87
geneset000389750	K06147	ATP-binding cassette, subfamily B, bacterial	--	--	--	cct:CC1_24030	2.1e-71	69.31	100	274
geneset000389751	K01649	2-isopropylmalate synthase	ko01100;ko00620;ko01210;ko01110;ko01230;ko00290	Metabolic pathways;Pyruvate metabolism;2-Oxocarboxylic acid metabolism;Biosynthesis of secondary metabolites;Biosynthesis of amino acids;Valine, leucine and isoleucine biosynthesis	EC:2.3.3.13	fsc:FSU_2908	1.8e-36	47.46	100	158
geneset000389755	K07660	two-component system, OmpR family, response regulator PhoP	ko02020	Two-component system	--	avr:B565_2851	7.1e-38	100	65.6	162
geneset000389757	K19301	aminoglycoside 6'-N-acetyltransferase II	--	--	EC:2.3.1.82	cmp:Cha6605_6175	1.6e-65	86.76	91.89	254
geneset000389762	K06077	outer membrane lipoprotein SlyB	--	--	--	asa:ASA_2442	4.9e-43	95.88	67.83	179
geneset000389765	K16786	energy-coupling factor transport system ATP-binding protein	ko02010	ABC transporters	EC:3.6.3.-	ccel:CCDG5_1446	2.1e-88	57.86	92.72	331
geneset000389766	K03415	two-component system, chemotaxis family, response regulator CheV	ko02020;ko02030	Two-component system;Bacterial chemotaxis	--	shn:Shewana3_1425	1.5e-73	97.89	100	281
geneset000389767	K06132	cardiolipin synthase C	ko01100;ko00564	Metabolic pathways;Glycerophospholipid metabolism	EC:2.7.8.-	she:Shewmr4_1371	2.1e-24	91.23	98.28	116
geneset000389769	K01775	alanine racemase	ko01100;ko00473	Metabolic pathways;D-Alanine metabolism	EC:5.1.1.1	tped:TPE_2538	7e-32	40.88	89.39	143
geneset000389770	K01963	acetyl-CoA carboxylase carboxyl transferase subunit beta	ko00061;ko01110;ko01130;ko00640;ko00620;ko01212;ko01120;ko01200;ko01100	Fatty acid biosynthesis;Biosynthesis of secondary metabolites;Biosynthesis of antibiotics;Propanoate metabolism;Pyruvate metabolism;Fatty acid metabolism;Microbial metabolism in diverse environments;Carbon metabolism;Metabolic pathways	EC:6.4.1.2	hhe:HH_1238	1.7e-10	38.64	90.72	71
geneset000389771	K03797	carboxyl-terminal processing protease	--	--	EC:3.4.21.102	mox:DAMO_2530	4.1e-73	45.72	68.15	281
geneset000389772	K01710	dTDP-glucose 4,6-dehydratase	ko01130;ko00521;ko00523;ko01100;ko00525	Biosynthesis of antibiotics;Streptomycin biosynthesis;Polyketide sugar unit biosynthesis;Metabolic pathways;Acarbose and validamycin biosynthesis	EC:4.2.1.46	asr:WL1483_3491	9e-88	91.38	88.32	328
geneset000389776	K07571	S1 RNA binding domain protein	--	--	--	ibu:IB211_00420	4.3e-12	72.34	100	75
geneset000389780	K01778	diaminopimelate epimerase	--	--	EC:5.1.1.7	nko:Niako_4326	1.2e-51	56.28	100	208
geneset000389785	K03685	ribonuclease III	--	--	EC:3.1.26.3	ova:OBV_25740	1.4e-37	61.11	87.41	161
geneset000389790	K13017	UDP-2-acetamido-2-deoxy-ribo-hexuluronate aminotransferase	ko00520	Amino sugar and nucleotide sugar metabolism	EC:2.6.1.98	tdn:Suden_0902	3.5e-48	45.7	98.66	197
geneset000389791	K00773	queuine tRNA-ribosyltransferase	--	--	EC:2.4.2.29	cace:CACET_c17260	1.3e-72	58.08	97.45	278
geneset000389792	K02117	V/A-type H+/Na+-transporting ATPase subunit A	ko01100;ko00190	Metabolic pathways;Oxidative phosphorylation	EC:3.6.3.14 3.6.3.15	ssm:Spirs_3108	3.9e-189	56.96	97.47	667
geneset000389793	K02118	V/A-type H+/Na+-transporting ATPase subunit B	ko01100;ko00190	Metabolic pathways;Oxidative phosphorylation	--	ths:TES1_1697	6.1e-67	56.58	97.42	260
geneset000389795	K00626	acetyl-CoA C-acetyltransferase	ko01130;ko01100;ko00072;ko00280;ko01110;ko00310;ko00640;ko00630;ko00362;ko00650;ko01200;ko00071;ko01120;ko01212;ko00380;ko00900;ko02020;ko00620	Biosynthesis of antibiotics;Metabolic pathways;Synthesis and degradation of ketone bodies;Valine, leucine and isoleucine degradation;Biosynthesis of secondary metabolites;Lysine degradation;Propanoate metabolism;Glyoxylate and dicarboxylate metabolism;Benzoate degradation;Butanoate metabolism;Carbon metabolism;Fatty acid degradation;Microbial metabolism in diverse environments;Fatty acid metabolism;Tryptophan metabolism;Terpenoid backbone biosynthesis;Two-component system;Pyruvate metabolism	EC:2.3.1.9	avr:B565_2050	3.4e-40	90.62	100	169
geneset000389798	K06867	uncharacterized protein	--	--	--	pfz:AV641_14960	2.8e-06	49.02	46.36	57
geneset000389803	K00163	pyruvate dehydrogenase E1 component	ko00620;ko01100;ko00010;ko00020;ko01200;ko01110;ko01130;ko01120	Pyruvate metabolism;Metabolic pathways;Glycolysis / Gluconeogenesis;Citrate cycle (TCA cycle);Carbon metabolism;Biosynthesis of secondary metabolites;Biosynthesis of antibiotics;Microbial metabolism in diverse environments	EC:1.2.4.1	cvi:CV_0526	5.4e-103	93.99	99.46	379
geneset000389813	K02416	flagellar motor switch protein FliM	ko02040;ko02030	Flagellar assembly;Bacterial chemotaxis	--	slr:L21SP2_1191	6.3e-36	48.08	100	156
geneset000389822	K02117	V/A-type H+/Na+-transporting ATPase subunit A	ko01100;ko00190	Metabolic pathways;Oxidative phosphorylation	EC:3.6.3.14 3.6.3.15	phy:AJ81_03190	5.2e-07	52.73	93.22	58
geneset000389823	K00639	glycine C-acetyltransferase	ko00260	Glycine, serine and threonine metabolism	EC:2.3.1.29	aoe:Clos_0909	3.3e-89	67.38	98.73	334
geneset000389826	K18682	ribonucrease Y	ko03018	RNA degradation	EC:3.1.-.-	sgp:SpiGrapes_2161	5.5e-39	49.72	97.81	166
geneset000389835	K12057	conjugal transfer pilus assembly protein TraF	--	--	--	shn:Shewana3_4270	5.5e-25	100	100	118
geneset000389836	K12072	conjugative transfer pilus assembly protein TraH	--	--	--	shn:Shewana3_4271	5.9e-61	100	100	239
geneset000389837	K03696	ATP-dependent Clp protease ATP-binding subunit ClpC	--	--	--	sfc:Spiaf_1064	1.5e-72	49.82	99.3	278
geneset000389838	K11159	carotenoid cleavage dioxygenase	--	--	--	cbw:RR42_m1899	1.3e-10	72.09	43.43	71
geneset000389839	K07478	putative ATPase	--	--	--	chy:CHY_2201	2.2e-48	49.57	94.54	198
geneset000389840	K07552	MFS transporter, DHA1 family, bicyclomycin/chloramphenicol resistance protein	--	--	--	shp:Sput200_4054	8.6e-186	86.32	99.5	655
geneset000389847	K09893	regulator of ribonuclease activity B	--	--	--	avr:B565_0804	1.6e-35	94.81	75.49	154
geneset000389848	K02358	elongation factor Tu	--	--	--	bac:BamMC406_0261	5.5e-36	100	57.04	156
geneset000389849	K03664	SsrA-binding protein	--	--	--	ess:ATZ33_07210	6.3e-32	54.55	97.06	142
geneset000389851	K00366	ferredoxin-nitrite reductase	ko01120;ko00910	Microbial metabolism in diverse environments;Nitrogen metabolism	EC:1.7.7.1	ipo:Ilyop_0920	3.6e-12	33.33	93.1	77
geneset000389854	K03169	DNA topoisomerase III	--	--	EC:5.99.1.2	dec:DCF50_p34	2.8e-75	60.25	100	287
geneset000389858	K02564	glucosamine-6-phosphate deaminase	ko01100;ko00520	Metabolic pathways;Amino sugar and nucleotide sugar metabolism	EC:3.5.99.6	bfu:BC1G_05323	1.6e-35	47.44	88.64	155
geneset000389859	K00965	UDPglucose--hexose-1-phosphate uridylyltransferase	ko00052;ko01100;ko00520	Galactose metabolism;Metabolic pathways;Amino sugar and nucleotide sugar metabolism	EC:2.7.7.12	rto:RTO_17770	7.2e-21	47.66	92.11	105
geneset000389860	K02081	DeoR family transcriptional regulator, aga operon transcriptional repressor	--	--	--	mtt:Ftrac_3761	6e-60	46.25	100	236
geneset000389861	K06207	GTP-binding protein	--	--	--	ppn:Palpr_1871	4.5e-53	78.86	100	213
geneset000389862	K07023	putative hydrolases of HD superfamily	--	--	--	pse:NH8B_2317	8.2e-58	72.67	95.78	229
geneset000389863	K01551	arsenite-transporting ATPase	--	--	EC:3.6.3.16	avr:B565_2835	4.8e-115	91.63	97.95	419
geneset000389864	K15371	glutamate dehydrogenase	ko00250;ko00430;ko00910;ko00220;ko01100	Alanine, aspartate and glutamate metabolism;Taurine and hypotaurine metabolism;Nitrogen metabolism;Arginine biosynthesis;Metabolic pathways	EC:1.4.1.2	avr:B565_1958	0	99.46	100	1079
geneset000389867	K06956	uncharacterized protein	--	--	--	avr:B565_3771	1.2e-136	96.84	100	491
geneset000389871	K03546	exonuclease SbcC	--	--	--	rim:ROI_19580	9.8e-43	57.99	100	179
geneset000389881	K05601	hydroxylamine reductase	ko00910	Nitrogen metabolism	EC:1.7.99.1	ipo:Ilyop_1078	1.1e-215	65.67	99.82	755
geneset000389882	K05366	penicillin-binding protein 1A	ko00550;ko01100	Peptidoglycan biosynthesis;Metabolic pathways	EC:2.4.1.- 3.4.-.-	tau:Tola_2622	2.8e-27	62.22	83.96	127
geneset000389886	K01956	carbamoyl-phosphate synthase small subunit	ko01100;ko00250;ko00240	Metabolic pathways;Alanine, aspartate and glutamate metabolism;Pyrimidine metabolism	EC:6.3.5.5	cbv:U729_1172	2.1e-45	53.01	98.81	188
geneset000389887	K19059	mercuric ion transport protein	--	--	--	see:SNSL254_p_0162	5.3e-32	100	77.27	142
geneset000389889	K02892	large subunit ribosomal protein L23	ko03010	Ribosome	--	hho:HydHO_0266	9.2e-14	51.09	94.74	82
geneset000389891	K01972	DNA ligase (NAD+)	ko03430;ko03410;ko03420;ko03030	Mismatch repair;Base excision repair;Nucleotide excision repair;DNA replication	EC:6.5.1.2	amr:AM1_1187	8.6e-72	45.34	99.69	276
geneset000389896	K03979	GTPase	--	--	EC:3.6.5.-	wsu:WS0505	1.7e-48	56.42	96.15	198
geneset000389897	K03406	methyl-accepting chemotaxis protein	ko02020;ko02030	Two-component system;Bacterial chemotaxis	--	ahd:AI20_21330	7.5e-30	44.31	96.53	136
geneset000389899	K03148	sulfur carrier protein ThiS adenylyltransferase	ko00730;ko01100;ko04122	Thiamine metabolism;Metabolic pathways;Sulfur relay system	EC:2.7.7.73	tau:Tola_1076	7.4e-23	53.51	60.32	113
geneset000389901	K18014	3-aminobutyryl-CoA ammonia-lyase	ko00310	Lysine degradation	EC:4.3.1.14	aoe:Clos_2598	2.3e-39	83.67	74.24	167
geneset000389902	K14048	urease subunit gamma/beta	ko00220;ko01100;ko00230;ko01120	Arginine biosynthesis;Metabolic pathways;Purine metabolism;Microbial metabolism in diverse environments	EC:3.5.1.5	chz:CHSO_3676	1.5e-38	71.15	100	164
geneset000389903	K01430	urease subunit gamma	ko00220;ko01120;ko01100;ko00230	Arginine biosynthesis;Microbial metabolism in diverse environments;Metabolic pathways;Purine metabolism	EC:3.5.1.5	nso:NIASO_02315	1.6e-40	81	100	171
geneset000389904	K19286	FMN reductase [NAD(P)H] [EC:1.5.1.39]	ko01100;ko00740	Metabolic pathways;Riboflavin metabolism	--	beo:BEH_12430	1.9e-26	37.43	95.77	125
geneset000389910	K00075	UDP-N-acetylmuramate dehydrogenase	ko01100;ko00550;ko00520	Metabolic pathways;Peptidoglycan biosynthesis;Amino sugar and nucleotide sugar metabolism	EC:1.3.1.98	ipo:Ilyop_1853	4.2e-12	69.81	86.89	75
geneset000389919	K13912	deleted in malignant brain tumors 1 protein	--	--	--	aaf:AURANDRAFT_31907	9.4e-10	52.54	68.24	68
geneset000389922	K05970	sialate O-acetylesterase	--	--	EC:3.1.1.53	pdi:BDI_2948	5.8e-53	62.96	77.88	213
geneset000389926	K03733	integrase/recombinase XerC	--	--	--	oih:OB1548	3.8e-42	36.09	100	177
geneset000389935	K03798	cell division protease FtsH	--	--	EC:3.4.24.-	oce:GU3_07255	2.8e-89	54.6	94.44	334
geneset000389936	K00760	hypoxanthine phosphoribosyltransferase	ko00230;ko01110;ko01100	Purine metabolism;Biosynthesis of secondary metabolites;Metabolic pathways	EC:2.4.2.8	fpr:FP2_16080	1e-39	50	95.91	169
geneset000389937	K01262	Xaa-Pro aminopeptidase	--	--	EC:3.4.11.9	ova:OBV_01440	3.5e-48	60.95	100	197
geneset000389938	K01768	adenylate cyclase	--	--	EC:4.6.1.1	scd:Spica_1000	9.6e-75	44.89	94.88	286
geneset000389939	K01775	alanine racemase	ko01100;ko00473	Metabolic pathways;D-Alanine metabolism	EC:5.1.1.1	ant:Arnit_0947	4e-59	42.97	99.62	234
geneset000389940	K03701	excinuclease ABC subunit A	ko03420	Nucleotide excision repair	--	nso:NIASO_00720	8.8e-26	85.25	100	121
geneset000389962	K04068	anaerobic ribonucleoside-triphosphate reductase activating protein	--	--	EC:1.97.1.4	she:Shewmr4_2440	1.5e-75	86.27	90	288
geneset000389971	K09136	ribosomal protein S12 methylthiotransferase accessory factor	--	--	--	kln:LH22_15585	8.6e-07	78.79	75	57
geneset000389976	K01736	chorismate synthase	--	--	EC:4.2.3.5	nko:Niako_4503	3.2e-30	64.21	98.95	136
geneset000389983	K04485	DNA repair protein RadA/Sms	--	--	--	gsb:GSUB_14510	9.8e-53	54.55	96.12	212
geneset000389989	K01950	NAD+ synthase (glutamine-hydrolysing)	ko01100;ko00760	Metabolic pathways;Nicotinate and nicotinamide metabolism	EC:6.3.5.1	tid:Thein_0835	1.4e-18	24.92	100	99
geneset000389990	K03707	thiaminase (transcriptional activator TenA)	ko01100;ko00730	Metabolic pathways;Thiamine metabolism	EC:3.5.99.2	srm:SRM_00411	1.7e-18	29.82	95.83	99
geneset000389993	K01885	glutamyl-tRNA synthetase	ko01110;ko01100;ko00970	Biosynthesis of secondary metabolites;Metabolic pathways;Aminoacyl-tRNA biosynthesis	EC:6.1.1.17	gla:GL50803_86681	9.4e-06	50.94	54.64	55
geneset000389994	K02469	DNA gyrase subunit A	--	--	EC:5.99.1.3	ibu:IB211_01071c	2.6e-82	73.04	99.51	310
geneset000390007	K05571	multicomponent Na+:H+ antiporter subunit G	--	--	--	mas:Mahau_1890	2.8e-10	37.21	90.53	70
geneset000390009	K03631	DNA repair protein RecN (Recombination protein N)	--	--	--	avr:B565_2766	4.3e-182	93.69	100	643
geneset000390010	K04043	molecular chaperone DnaK	ko03018	RNA degradation	--	bdu:BDU_520	1.3e-44	51.66	100	185
geneset000390011	K01874	methionyl-tRNA synthetase	ko00450;ko00970	Selenocompound metabolism;Aminoacyl-tRNA biosynthesis	EC:6.1.1.10	wch:wcw_0709	6.9e-39	42.42	98.71	166
geneset000390012	K03208	colanic acid biosynthesis glycosyl transferase WcaI	--	--	--	ipo:Ilyop_0803	2.4e-143	61.69	97.56	514
geneset000390016	K18707	threonylcarbamoyladenosine tRNA methylthiotransferase MtaB	--	--	EC:2.8.4.5	cph:Cpha266_0422	5.1e-26	39.33	95.4	123
geneset000390018	K02818	PTS system, trehalose-specific IIB component	ko02060;ko00500	Phosphotransferase system (PTS);Starch and sucrose metabolism	EC:2.7.1.201	aha:AHA_3824	6.7e-44	96.91	76.38	182
geneset000390019	K04073	acetaldehyde dehydrogenase	ko00620;ko00360;ko01120;ko00650;ko01220;ko01100;ko00621;ko00622;ko00362	Pyruvate metabolism;Phenylalanine metabolism;Microbial metabolism in diverse environments;Butanoate metabolism;Degradation of aromatic compounds;Metabolic pathways;Dioxin degradation;Xylene degradation;Benzoate degradation	EC:1.2.1.10	paee:R70331_28780	3.4e-74	53.12	98.08	284
geneset000390021	K02835	peptide chain release factor 1	--	--	--	pmx:PERMA_0200	3.2e-07	100	36.25	60
geneset000390024	K07648	two-component system, OmpR family, aerobic respiration control sensor histidine kinase ArcB	ko02020	Two-component system	EC:2.7.13.3	ahd:AI20_14725	5.3e-25	94.74	100	118
geneset000390028	K03772	FKBP-type peptidyl-prolyl cis-trans isomerase FkpA	--	--	EC:5.2.1.8	aha:AHA_1003	6.3e-31	96.05	61.79	139
geneset000390031	K06182	23S rRNA pseudouridine2604 synthase	--	--	EC:5.4.99.21	avr:B565_2531	1.4e-134	94.83	96.44	485
geneset000390036	K03427	type I restriction enzyme M protein	--	--	EC:2.1.1.72	tol:TOL_3502	1.1e-149	76.39	100	535
geneset000390038	K03637	cyclic pyranopterin monophosphate synthase	ko00790;ko01100;ko04122	Folate biosynthesis;Metabolic pathways;Sulfur relay system	EC:4.6.1.17	bpip:BPP43_02310	2.5e-27	65.26	100	127
geneset000390043	K00895	diphosphate-dependent phosphofructokinase	ko00030;ko01130;ko00010;ko01110;ko01100;ko00051;ko01120	Pentose phosphate pathway;Biosynthesis of antibiotics;Glycolysis / Gluconeogenesis;Biosynthesis of secondary metabolites;Metabolic pathways;Fructose and mannose metabolism;Microbial metabolism in diverse environments	EC:2.7.1.90	app:CAP2UW1_3197	4.5e-126	59.3	96.77	457
geneset000390048	K13979	uncharacterized zinc-type alcohol dehydrogenase-like protein	--	--	EC:1.-.-.-	bpj:B2904_orf2135	5.7e-173	80.61	100	612
geneset000390057	K04032	ethanolamine utilization cobalamin adenosyltransferase	ko00860	Porphyrin and chlorophyll metabolism	EC:2.5.1.17	pih:UB51_11220	1.6e-33	48.52	85.13	148
geneset000390058	K11537	MFS transporter, NHS family, xanthosine permease	--	--	--	bdh:GV66_18795	1.5e-36	84.62	86.67	157
geneset000390073	K03696	ATP-dependent Clp protease ATP-binding subunit ClpC	--	--	--	oac:Oscil6304_1506	5.4e-57	52.94	100	226
geneset000390074	K07566	L-threonylcarbamoyladenylate synthase	--	--	EC:2.7.7.87	cts:Ctha_1875	4.2e-63	42.76	94.29	247
geneset000390077	K18138	multidrug efflux pump	--	--	--	avr:B565_1336	1.4e-96	96.94	100	358
geneset000390080	K03150	2-iminoacetate synthase	ko01100;ko00730	Metabolic pathways;Thiamine metabolism	EC:4.1.99.19	ahd:AI20_17165	3.3e-120	98.6	100	436
geneset000390101	K00826	branched-chain amino acid aminotransferase	ko01110;ko01230;ko00290;ko00280;ko00270;ko00770;ko01210;ko01130;ko01100	Biosynthesis of secondary metabolites;Biosynthesis of amino acids;Valine, leucine and isoleucine biosynthesis;Valine, leucine and isoleucine degradation;Cysteine and methionine metabolism;Pantothenate and CoA biosynthesis;2-Oxocarboxylic acid metabolism;Biosynthesis of antibiotics;Metabolic pathways	EC:2.6.1.42	aar:Acear_1067	1e-41	45.79	100	176
geneset000390106	K13049	carboxypeptidase PM20D1	--	--	EC:3.4.17.-	ddi:DDB_G0267984	2.6e-27	41.62	97.6	127
geneset000390107	K11753	riboflavin kinase / FMN adenylyltransferase	ko00740;ko01100;ko01110	Riboflavin metabolism;Metabolic pathways;Biosynthesis of secondary metabolites	EC:2.7.1.26 2.7.7.2	ddf:DEFDS_1953	2.9e-14	43.75	91.95	83
geneset000390108	K01589	5-(carboxyamino)imidazole ribonucleotide synthase	ko01100;ko00230;ko01110;ko01130	Metabolic pathways;Purine metabolism;Biosynthesis of secondary metabolites;Biosynthesis of antibiotics	EC:6.3.4.18	avr:B565_0047	1.5e-89	93.01	100	334
geneset000390109	K10539	L-arabinose transport system ATP-binding protein	ko02010	ABC transporters	EC:3.6.3.17	asa:ASA_2395	3.8e-48	53.51	100	197
geneset000390112	K03307	solute:Na+ symporter, SSS family	--	--	--	ctet:BN906_00540	1.7e-11	60.71	86.15	73
geneset000390116	K03657	DNA helicase II / ATP-dependent DNA helicase PcrA	ko03420;ko03430	Nucleotide excision repair;Mismatch repair	EC:3.6.4.12	ral:Rumal_1640	2e-43	47	99.08	181
geneset000390118	K15633	2,3-bisphosphoglycerate-independent phosphoglycerate mutase	ko01120;ko00010;ko01130;ko01200;ko00260;ko01100;ko01230;ko00680;ko01110	Microbial metabolism in diverse environments;Glycolysis / Gluconeogenesis;Biosynthesis of antibiotics;Carbon metabolism;Glycine, serine and threonine metabolism;Metabolic pathways;Biosynthesis of amino acids;Methane metabolism;Biosynthesis of secondary metabolites	EC:5.4.2.12	vce:Vch1786_I2629	3.2e-11	97.3	88.1	72
geneset000390119	K01491	methylenetetrahydrofolate dehydrogenase (NADP+) / methenyltetrahydrofolate cyclohydrolase	ko00670;ko01120;ko01100;ko01200	One carbon pool by folate;Microbial metabolism in diverse environments;Metabolic pathways;Carbon metabolism	EC:1.5.1.5 3.5.4.9	tli:Tlie_1721	2.3e-38	53.59	100	164
geneset000390120	K01588	5-(carboxyamino)imidazole ribonucleotide mutase	ko01110;ko01130;ko01100;ko00230	Biosynthesis of secondary metabolites;Biosynthesis of antibiotics;Metabolic pathways;Purine metabolism	EC:5.4.99.18	tao:THIAE_08410	2.5e-18	69.84	96.92	96
geneset000390121	K09812	cell division transport system ATP-binding protein	ko02010	ABC transporters	--	ibu:IB211_02212c	1.5e-81	67.57	96.52	308
geneset000390127	K03559	biopolymer transport protein ExbD	--	--	--	fsi:Flexsi_1498	3.3e-17	39.53	94.81	94
geneset000390134	K12573	ribonuclease R	ko03018	RNA degradation	EC:3.1.-.-	lhi:JP39_07830	2.2e-51	54.21	100	208
geneset000390138	K00380	sulfite reductase (NADPH) flavoprotein alpha-component	ko00920;ko01120;ko01100	Sulfur metabolism;Microbial metabolism in diverse environments;Metabolic pathways	EC:1.8.1.2	avr:B565_0879	2.4e-122	93.93	100	444
geneset000390147	K16263	amino acid efflux transporter	--	--	--	avr:B565_3007	9.9e-233	98.35	99.3	811
geneset000390149	K20527	type IV secretion system protein TrbB	ko02024	Quorum sensing	--	ipo:Ilyop_2887	2.8e-83	57.65	88.61	314
geneset000390150	K02945	small subunit ribosomal protein S1	ko03010	Ribosome	--	das:Daes_3053	1.1e-23	28.07	96.17	116
geneset000390158	K03070	preprotein translocase subunit SecA	ko03060;ko02024;ko03070	Protein export;Quorum sensing;Bacterial secretion system	--	asa:ASA_0405	4.9e-141	64.8	96.25	506
geneset000390167	K03787	5'-nucleotidase	ko01100;ko00230;ko00240;ko01110;ko00760	Metabolic pathways;Purine metabolism;Pyrimidine metabolism;Biosynthesis of secondary metabolites;Nicotinate and nicotinamide metabolism	EC:3.1.3.5	smag:AN936_11095	1.5e-08	71.43	97.67	63
geneset000390174	K18682	ribonucrease Y	ko03018	RNA degradation	EC:3.1.-.-	din:Selin_2436	2.1e-73	57.37	100	281
geneset000390180	K00053	ketol-acid reductoisomerase	ko00290;ko00770;ko01210;ko01130;ko01230;ko01110;ko01100	Valine, leucine and isoleucine biosynthesis;Pantothenate and CoA biosynthesis;2-Oxocarboxylic acid metabolism;Biosynthesis of antibiotics;Biosynthesis of amino acids;Biosynthesis of secondary metabolites;Metabolic pathways	EC:1.1.1.86	ccel:CCDG5_1118	8.4e-139	73.86	99.7	499
geneset000390183	K02456	general secretion pathway protein G	ko03070	Bacterial secretion system	--	avr:B565_2893	1.1e-57	89.6	91.24	228
geneset000390186	K03169	DNA topoisomerase III	--	--	EC:5.99.1.2	eac:EAL2_c06450	1.1e-118	72.79	98.95	432
geneset000390192	K02397	flagellar hook-associated protein 3 FlgL	ko02040	Flagellar assembly	--	bip:Bint_1979	7.6e-50	33.54	94.77	203
geneset000390193	K01687	dihydroxy-acid dehydratase	ko01110;ko01230;ko00290;ko01210;ko01130;ko00770;ko01100	Biosynthesis of secondary metabolites;Biosynthesis of amino acids;Valine, leucine and isoleucine biosynthesis;2-Oxocarboxylic acid metabolism;Biosynthesis of antibiotics;Pantothenate and CoA biosynthesis;Metabolic pathways	EC:4.2.1.9	pft:JBW_00371	3.5e-10	62.26	98.15	69
geneset000390194	K00762	orotate phosphoribosyltransferase	ko01100;ko00240	Metabolic pathways;Pyrimidine metabolism	EC:2.4.2.10	epo:Epro_0807	2.4e-73	62.56	98.65	281
geneset000390195	K07090	uncharacterized protein	--	--	--	avr:B565_1705	2.6e-19	100	56.12	100
geneset000390196	K05820	MFS transporter, PPP family, 3-phenylpropionic acid transporter	--	--	--	bco:Bcell_2160	1e-13	29.54	97.49	83
geneset000390198	K01703	3-isopropylmalate/(R)-2-methylmalate dehydratase large subunit	ko01210;ko01110;ko01100;ko01230;ko00660;ko00290	2-Oxocarboxylic acid metabolism;Biosynthesis of secondary metabolites;Metabolic pathways;Biosynthesis of amino acids;C5-Branched dibasic acid metabolism;Valine, leucine and isoleucine biosynthesis	EC:4.2.1.33 4.2.1.35	etc:ETAC_09310	2.4e-51	62.25	98.05	207
geneset000390204	K01673	carbonic anhydrase	ko00910	Nitrogen metabolism	EC:4.2.1.1	camu:CA2015_4113	9.8e-39	72.48	74.15	165
geneset000390206	K00336	NADH-quinone oxidoreductase subunit G	ko01100;ko00190	Metabolic pathways;Oxidative phosphorylation	EC:1.6.5.3	son:SO_1016	5e-166	88.92	100	589
geneset000390210	K02492	glutamyl-tRNA reductase	ko01100;ko00860;ko01110	Metabolic pathways;Porphyrin and chlorophyll metabolism;Biosynthesis of secondary metabolites	EC:1.2.1.70	fnu:FN0646	9.6e-34	45.64	96.41	149
geneset000390211	K01749	hydroxymethylbilane synthase	ko01110;ko00860;ko01100	Biosynthesis of secondary metabolites;Porphyrin and chlorophyll metabolism;Metabolic pathways	EC:2.5.1.61	str:Sterm_1022	2.3e-55	43.35	88.74	221
geneset000390212	K13542	uroporphyrinogen III methyltransferase / synthase	ko00860;ko01110;ko01100	Porphyrin and chlorophyll metabolism;Biosynthesis of secondary metabolites;Metabolic pathways	EC:2.1.1.107 4.2.1.75	lba:Lebu_0028	1.2e-37	50.62	99.38	162
geneset000390215	K02355	elongation factor G	--	--	--	aoe:Clos_0453	2.1e-11	73.33	70.97	73
geneset000390219	K08483	phosphotransferase system, enzyme I, PtsI	ko02060	Phosphotransferase system (PTS)	EC:2.7.3.9	plu:plu1393	9.7e-47	52.88	100	192
geneset000390221	K10352	myosin heavy chain	--	--	--	sre:PTSG_04749	4e-14	71.43	78.87	82
geneset000390225	K02014	iron complex outermembrane recepter protein	--	--	--	cvi:CV_0895	1.8e-48	52.88	99.48	198
geneset000390227	K01975	2'-5' RNA ligase	--	--	EC:6.5.1.-	avr:B565_0658	3.3e-89	88	98.31	333
geneset000390231	K02400	flagellar biosynthesis protein FlhA	ko02040	Flagellar assembly	--	asa:ASA_0352	4.7e-78	84.7	98.39	296
geneset000390237	K01338	ATP-dependent Lon protease	--	--	EC:3.4.21.53	vce:Vch1786_I1411	2.4e-07	96.67	50	60
geneset000390238	K03496	chromosome partitioning protein	--	--	--	toc:Toce_2276	1.8e-45	52.73	88.71	188
geneset000390240	K02482	two-component system, NtrC family, sensor kinase	--	--	EC:2.7.13.3	avr:B565_1067	4.5e-23	100	88.06	112
geneset000390245	K02396	flagellar hook-associated protein 1 FlgK	ko02040	Flagellar assembly	--	tpx:Turpa_1544	2.3e-103	39.04	99.6	382
geneset000390246	K03710	GntR family transcriptional regulator	--	--	--	vir:X953_15080	1.4e-17	32.72	94.67	95
geneset000390252	K00605	aminomethyltransferase	ko00260;ko01200;ko01110;ko00630;ko01100;ko00670;ko01130	Glycine, serine and threonine metabolism;Carbon metabolism;Biosynthesis of secondary metabolites;Glyoxylate and dicarboxylate metabolism;Metabolic pathways;One carbon pool by folate;Biosynthesis of antibiotics	EC:2.1.2.10	son:SO_0779	3.9e-125	96.96	95.04	453
geneset000390257	K10117	raffinose/stachyose/melibiose transport system substrate-binding protein	ko02010	ABC transporters	--	bfi:CIY_07190	2.5e-167	68.12	99.53	594
geneset000390266	K08591	glycerol-3-phosphate acyltransferase PlsY	ko00564;ko00561;ko01110;ko01100	Glycerophospholipid metabolism;Glycerolipid metabolism;Biosynthesis of secondary metabolites;Metabolic pathways	EC:2.3.1.15	tam:Theam_0009	5.4e-29	45.76	91.71	133
geneset000390282	K03529	chromosome segregation protein	--	--	--	bmyo:BG05_2176	1.2e-53	41.32	77.63	216
geneset000390283	K04562	flagellar biosynthesis protein FlhG	--	--	--	scd:Spica_1523	1.3e-51	52.8	87.24	209
geneset000390287	K00259	alanine dehydrogenase	ko01100;ko00250;ko00430	Metabolic pathways;Alanine, aspartate and glutamate metabolism;Taurine and hypotaurine metabolism	EC:1.4.1.1	brm:Bmur_2630	6.9e-11	62.75	96.23	71
geneset000390291	K03527	4-hydroxy-3-methylbut-2-en-1-yl diphosphate reductase	ko00900;ko01130;ko01100;ko01110	Terpenoid backbone biosynthesis;Biosynthesis of antibiotics;Metabolic pathways;Biosynthesis of secondary metabolites	EC:1.17.7.4	stq:Spith_1785	1.7e-30	42.86	93.33	138
geneset000390292	K01493	dCMP deaminase	ko01100;ko00240	Metabolic pathways;Pyrimidine metabolism	EC:3.5.4.12	abl:A7H1H_0040	3.8e-27	47.79	94.41	127
geneset000390300	K01259	proline iminopeptidase	ko00330	Arginine and proline metabolism	EC:3.4.11.5	she:Shewmr4_0317	1.6e-75	86.42	92.05	288
geneset000390309	K00991	2-C-methyl-D-erythritol 4-phosphate cytidylyltransferase	ko01110;ko01130;ko01100;ko00900	Biosynthesis of secondary metabolites;Biosynthesis of antibiotics;Metabolic pathways;Terpenoid backbone biosynthesis	EC:2.7.7.60	cvi:CV_1258	5.6e-55	75.52	98.62	219
geneset000390310	K03455	monovalent cation:H+ antiporter-2, CPA2 family	--	--	--	pse:NH8B_3323	3.6e-24	50.39	95.45	117
geneset000390311	K02372	3-hydroxyacyl-[acyl-carrier-protein] dehydratase [EC:4.2.1.59]	ko00061;ko01100;ko00780;ko01212	Fatty acid biosynthesis;Metabolic pathways;Biotin metabolism;Fatty acid metabolism	--	sba:Sulba_0201	9.9e-63	81.21	100	245
geneset000390315	K02042	phosphonate transport system permease protein	ko02010	ABC transporters	--	pse:NH8B_1091	2.5e-52	65.17	100	211
geneset000390319	K07452	5-methylcytosine-specific restriction enzyme B	--	--	EC:3.1.21.-	bfg:BF638R_1219	6.4e-90	75.34	96.43	336
geneset000390324	K02014	iron complex outermembrane recepter protein	--	--	--	amed:B224_5978	9.5e-89	73.16	100	332
geneset000390328	K02396	flagellar hook-associated protein 1 FlgK	ko02040	Flagellar assembly	--	cace:CACET_c02540	2.2e-25	36.27	96.48	121
geneset000390330	K15836	formate hydrogenlyase transcriptional activator	--	--	--	avr:B565_2100	6.2e-95	84.58	99.06	352
geneset000390331	K03299	gluconate:H+ symporter, GntP family	--	--	--	aoe:Clos_2543	3.3e-133	58.21	100	481
geneset000390333	K00995	CDP-diacylglycerol--glycerol-3-phosphate 3-phosphatidyltransferase	ko00564;ko01100	Glycerophospholipid metabolism;Metabolic pathways	EC:2.7.8.5	pse:NH8B_3184	1.5e-63	88.59	100	248
geneset000390334	K17103	CDP-diacylglycerol---serine O-phosphatidyltransferase	ko01110;ko00260;ko00564;ko01100	Biosynthesis of secondary metabolites;Glycine, serine and threonine metabolism;Glycerophospholipid metabolism;Metabolic pathways	EC:2.7.8.8	pse:NH8B_3849	1.5e-85	75.83	100	321
geneset000390336	K02111	F-type H+-transporting ATPase subunit alpha	ko00190;ko01100	Oxidative phosphorylation;Metabolic pathways	EC:3.6.3.14	euc:EC1_02960	3.4e-197	74.53	98.14	693
geneset000390338	K11961	urea transport system permease protein	ko02010	ABC transporters	--	tau:Tola_1625	4.5e-162	81.39	99.72	576
geneset000390347	K16074	zinc transporter	--	--	--	avr:B565_0497	1.8e-85	100	83.87	321
geneset000390351	K06400	site-specific DNA recombinase	--	--	--	wol:WD_0634	2.1e-06	35.53	54.29	58
geneset000390353	K03517	quinolinate synthase	ko00760;ko01100	Nicotinate and nicotinamide metabolism;Metabolic pathways	EC:2.5.1.72	cvi:CV_3678	2e-135	91.05	100	487
geneset000390354	K06182	23S rRNA pseudouridine2604 synthase	--	--	EC:5.4.99.21	cvi:CV_2406	6e-15	80.77	100	85
geneset000390356	K06919	putative DNA primase/helicase	--	--	--	amed:B224_3748	2.9e-202	86.25	100	710
geneset000390357	K02024	maltoporin	--	--	--	ppr:PBPRA2255	5.5e-19	34.45	97.12	100
geneset000390363	K01190	beta-galactosidase	ko01100;ko00052;ko00600;ko00511	Metabolic pathways;Galactose metabolism;Sphingolipid metabolism;Other glycan degradation	EC:3.2.1.23	cpf:CPF_1221	1.9e-229	62.75	99.83	801
geneset000390364	K15922	sulfoquinovosidase	ko01100;ko00500;ko00052	Metabolic pathways;Starch and sucrose metabolism;Galactose metabolism	EC:3.2.1.199	shz:shn_24465	3.2e-73	77.65	98.83	280
geneset000390367	K05805	CreA protein	--	--	--	vni:VIBNI_B0902	6e-11	89.74	84.78	71
geneset000390370	K12506	2-C-methyl-D-erythritol 4-phosphate cytidylyltransferase / 2-C-methyl-D-erythritol 2,4-cyclodiphosphate synthase	ko01100;ko01110;ko00900;ko01130	Metabolic pathways;Biosynthesis of secondary metabolites;Terpenoid backbone biosynthesis;Biosynthesis of antibiotics	EC:2.7.7.60 4.6.1.12	cff:CFF8240_0409	5.5e-115	58.08	99.18	420
geneset000390372	K00281	glycine dehydrogenase	ko00260;ko01110;ko01130;ko00630;ko01200;ko01100	Glycine, serine and threonine metabolism;Biosynthesis of secondary metabolites;Biosynthesis of antibiotics;Glyoxylate and dicarboxylate metabolism;Carbon metabolism;Metabolic pathways	EC:1.4.4.2	aza:AZKH_2238	1.4e-75	79.19	86.36	288
geneset000390373	K18138	multidrug efflux pump	--	--	--	lhk:LHK_01425	2.9e-109	65.7	100	401
geneset000390375	K02337	DNA polymerase III subunit alpha	ko03430;ko03030;ko00240;ko00230;ko03440;ko01100	Mismatch repair;DNA replication;Pyrimidine metabolism;Purine metabolism;Homologous recombination;Metabolic pathways	EC:2.7.7.7	hni:W911_15910	6.1e-61	67.07	98.82	239
geneset000390376	K03572	DNA mismatch repair protein MutL	ko03430	Mismatch repair	--	fhw:RN87_05350	1.4e-150	51.51	95.25	539
geneset000390377	K01733	threonine synthase	ko01230;ko00750;ko01110;ko01120;ko00260;ko01100	Biosynthesis of amino acids;Vitamin B6 metabolism;Biosynthesis of secondary metabolites;Microbial metabolism in diverse environments;Glycine, serine and threonine metabolism;Metabolic pathways	EC:4.2.3.1	avr:B565_2811	6.2e-235	96.22	99.76	818
geneset000390379	K01790	dTDP-4-dehydrorhamnose 3,5-epimerase	ko01130;ko01100;ko00523;ko00521	Biosynthesis of antibiotics;Metabolic pathways;Polyketide sugar unit biosynthesis;Streptomycin biosynthesis	EC:5.1.3.13	lba:Lebu_2208	2.6e-71	68.33	93.26	274
geneset000390380	K02002	glycine betaine/proline transport system substrate-binding protein	ko02010	ABC transporters	--	ahd:AI20_02470	7.4e-27	93.55	83.78	125
geneset000390381	K03786	3-dehydroquinate dehydratase II	ko01130;ko01110;ko01100;ko01230;ko00400	Biosynthesis of antibiotics;Biosynthesis of secondary metabolites;Metabolic pathways;Biosynthesis of amino acids;Phenylalanine, tyrosine and tryptophan biosynthesis	EC:4.2.1.10	rsq:Rsph17025_3145	2.6e-58	76.76	92.81	230
geneset000390383	K19055	Ala-tRNA(Pro) deacylase	--	--	EC:3.1.1.-	bop:AXW83_18325	2.7e-62	69.36	93.51	244
geneset000390385	K07182	CBS domain-containing protein	--	--	--	avr:B565_2209	6.5e-52	98.98	79.03	209
geneset000390386	K03746	DNA-binding protein H-NS	--	--	--	sbb:Sbal175_2224	1.3e-30	97.1	100	137
geneset000390388	K07708	two-component system, NtrC family, nitrogen regulation sensor histidine kinase GlnL	ko02020	Two-component system	EC:2.7.13.3	avr:B565_3818	3e-187	96.53	99.71	660
geneset000390389	K02357	elongation factor Ts	--	--	--	blr:BRLA_c032710	2.3e-11	92.31	75	73
geneset000390393	K05808	putative sigma-54 modulation protein	--	--	--	caj:CIG1485E_1118	3.2e-65	72	100	253
geneset000390394	K03500	16S rRNA (cytosine967-C5)-methyltransferase	--	--	EC:2.1.1.176	pse:NH8B_0779	1e-68	81.71	99.39	265
geneset000390395	K09811	cell division transport system permease protein	ko02010	ABC transporters	--	erh:ERH_1552	2.6e-54	42.03	96.69	218
geneset000390396	K01920	glutathione synthase	ko01100;ko00270;ko00480	Metabolic pathways;Cysteine and methionine metabolism;Glutathione metabolism	EC:6.3.2.3	shp:Sput200_1225	5.7e-169	61.31	93.33	600
geneset000390399	K09702	uncharacterized protein	--	--	--	bpf:BpOF4_18580	2.5e-09	64.44	100	66
geneset000390401	K07093	uncharacterized protein	--	--	--	son:SO_2385	2.9e-21	98.15	88.52	106
geneset000390408	K13912	deleted in malignant brain tumors 1 protein	--	--	--	aaf:AURANDRAFT_31907	2.2e-18	46.46	75.19	97
geneset000390412	K04078	chaperonin GroES	--	--	--	sdl:Sdel_0756	2.1e-28	71.59	98.88	130
geneset000390414	K02355	elongation factor G	--	--	--	pdi:BDI_2382	7.5e-101	86.54	100	372
geneset000390417	K01534	Cd2+/Zn2+-exporting ATPase	--	--	EC:3.6.3.3 3.6.3.5	avr:B565_3536	2.9e-126	94.25	100	457
geneset000390422	K07316	adenine-specific DNA-methyltransferase	--	--	EC:2.1.1.72	rbc:BN938_0682	1.5e-184	63.13	99.8	651
geneset000390423	K07154	serine/threonine-protein kinase HipA	--	--	EC:2.7.11.1	bph:Bphy_5532	2.6e-24	51.43	82.68	117
geneset000390426	K01595	phosphoenolpyruvate carboxylase	ko01200;ko01120;ko00620;ko01100;ko00680	Carbon metabolism;Microbial metabolism in diverse environments;Pyruvate metabolism;Metabolic pathways;Methane metabolism	EC:4.1.1.31	plm:Plim_2699	4.8e-63	56.25	99.52	246
geneset000390434	K02884	large subunit ribosomal protein L19	ko03010	Ribosome	--	rcp:RCAP_rcc00362	7.3e-57	93.5	91.11	225
geneset000390436	K07126	uncharacterized protein	--	--	--	amed:B224_0066	6.3e-38	49.21	98.42	163
geneset000390437	K01720	2-methylcitrate dehydratase	ko00640	Propanoate metabolism	EC:4.2.1.79	avr:B565_1981	4.7e-128	98.71	100	463
geneset000390438	K02551	2-succinyl-5-enolpyruvyl-6-hydroxy-3-cyclohexene-1-carboxylate synthase	ko01110;ko00130;ko01100	Biosynthesis of secondary metabolites;Ubiquinone and other terpenoid-quinone biosynthesis;Metabolic pathways	EC:2.2.1.9	avr:B565_0486	4.1e-214	94.78	100	749
geneset000390441	K00331	NADH-quinone oxidoreductase subunit B	ko00190;ko01100	Oxidative phosphorylation;Metabolic pathways	EC:1.6.5.3	pse:NH8B_0616	2.1e-87	96.84	100	327
geneset000390442	K03471	ribonuclease HIII	ko03030	DNA replication	EC:3.1.26.4	erh:ERH_1102	2.1e-28	42.93	92.46	131
geneset000390443	K07001	NTE family protein	--	--	--	ahj:V469_16345	9.3e-150	89.2	98.63	535
geneset000390450	K03631	DNA repair protein RecN (Recombination protein N)	--	--	--	smul:SMUL_0862	2.3e-09	75.56	83.33	66
geneset000390451	K03387	alkyl hydroperoxide reductase subunit F	--	--	EC:1.6.4.-	sib:SIR_1342	7.8e-08	73.68	50.67	62
geneset000390452	K03589	cell division protein FtsQ	--	--	--	shn:Shewana3_3741	2.4e-34	98.65	88.1	150
geneset000390454	K06903	uncharacterized protein	--	--	--	ova:OBV_26230	6.5e-16	42.59	100	89
geneset000390458	K08304	membrane-bound lytic murein transglycosylase A	--	--	--	avr:B565_1904	1.8e-186	96.05	100	657
geneset000390459	K01278	dipeptidyl-peptidase 4	--	--	EC:3.4.14.5	pdi:BDI_3094	7.4e-07	59.46	97.37	57
geneset000390461	K00586	diphthine methyl ester synthase	--	--	EC:2.1.1.314	abp:AGABI1DRAFT56726	2.4e-07	72.97	60.66	60
geneset000390466	K09987	uncharacterized protein	--	--	--	txi:TH3_14555	1.1e-18	43.7	47.98	99
geneset000390467	K00848	rhamnulokinase	ko00051;ko01120;ko00040	Fructose and mannose metabolism;Microbial metabolism in diverse environments;Pentose and glucuronate interconversions	EC:2.7.1.5	csh:Closa_1001	8.6e-33	58.33	99.17	145
geneset000390469	K00648	3-oxoacyl-[acyl-carrier-protein] synthase III [EC:2.3.1.180]	ko01212;ko01100;ko00061	Fatty acid metabolism;Metabolic pathways;Fatty acid biosynthesis	--	avr:B565_2000	3.7e-102	96.91	100	376
geneset000390470	K00868	pyridoxine kinase	ko00750;ko01100	Vitamin B6 metabolism;Metabolic pathways	EC:2.7.1.35	avr:B565_1663	6.4e-151	94.43	100	539
geneset000390471	K13069	diguanylate cyclase	--	--	EC:2.7.7.65	azo:azo3777	4.1e-30	47.1	93.21	137
geneset000390475	K03465	thymidylate synthase (FAD)	ko00670;ko00240;ko01100	One carbon pool by folate;Pyrimidine metabolism;Metabolic pathways	EC:2.1.1.148	mox:DAMO_1621	4.5e-42	43.21	92.02	177
geneset000390478	K02014	iron complex outermembrane recepter protein	--	--	--	fnc:HMPREF0946_00370	1.2e-51	33.08	93.15	209
geneset000390482	K00626	acetyl-CoA C-acetyltransferase	ko00071;ko02020;ko00362;ko00620;ko01200;ko01110;ko00630;ko01100;ko00280;ko01120;ko00380;ko01130;ko00310;ko00640;ko00900;ko01212;ko00072;ko00650	Fatty acid degradation;Two-component system;Benzoate degradation;Pyruvate metabolism;Carbon metabolism;Biosynthesis of secondary metabolites;Glyoxylate and dicarboxylate metabolism;Metabolic pathways;Valine, leucine and isoleucine degradation;Microbial metabolism in diverse environments;Tryptophan metabolism;Biosynthesis of antibiotics;Lysine degradation;Propanoate metabolism;Terpenoid backbone biosynthesis;Fatty acid metabolism;Synthesis and degradation of ketone bodies;Butanoate metabolism	EC:2.3.1.9	lhk:LHK_01112	8.4e-96	86.57	90	355
geneset000390483	K09952	CRISPR-associated endonuclease Csn1	--	--	EC:3.1.-.-	apb:SAR116_2544	3.4e-30	42.11	98.84	137
geneset000390491	K01185	lysozyme	--	--	EC:3.2.1.17	bxy:BXY_33660	6.8e-37	54.68	97.89	159
geneset000390492	K02835	peptide chain release factor 1	--	--	--	magx:XM1_3823	9e-114	65.62	100	416
geneset000390500	K01524	exopolyphosphatase / guanosine-5'-triphosphate,3'-diphosphate pyrophosphatase	ko00230	Purine metabolism	EC:3.6.1.11 3.6.1.40	ipo:Ilyop_1613	1.1e-59	30.85	99.79	236
geneset000390502	K15583	oligopeptide transport system ATP-binding protein	ko02010;ko02024	ABC transporters;Quorum sensing	--	ahj:V469_08740	2.8e-179	96.65	100	633
geneset000390503	K03642	rare lipoprotein A	--	--	--	avr:B565_0894	2.4e-113	72.76	100	414
geneset000390504	K00759	adenine phosphoribosyltransferase	ko00230;ko01100	Purine metabolism;Metabolic pathways	EC:2.4.2.7	cvi:CV_3772	5e-82	86.14	95.4	309
geneset000390509	K00615	transketolase	ko01130;ko01120;ko00030;ko01110;ko01100;ko01200;ko01230	Biosynthesis of antibiotics;Microbial metabolism in diverse environments;Pentose phosphate pathway;Biosynthesis of secondary metabolites;Metabolic pathways;Carbon metabolism;Biosynthesis of amino acids	EC:2.2.1.1	doi:FH5T_12620	9.9e-112	72.03	100	409
geneset000390511	K04765	nucleoside triphosphate diphosphatase	ko01100;ko00230;ko00240	Metabolic pathways;Purine metabolism;Pyrimidine metabolism	EC:3.6.1.9	avr:B565_0688	2.3e-84	96.99	100	317
geneset000390518	K15864	nitrite reductase (NO-forming) / hydroxylamine reductase	ko01120;ko00910	Microbial metabolism in diverse environments;Nitrogen metabolism	EC:1.7.2.1 1.7.99.1	pse:NH8B_1422	1.1e-134	80.7	100	485
geneset000390522	K03406	methyl-accepting chemotaxis protein	ko02020;ko02030	Two-component system;Bacterial chemotaxis	--	amed:B224_4104	2.2e-42	97.22	82.44	177
geneset000390527	K02108	F-type H+-transporting ATPase subunit a	ko01100;ko00190	Metabolic pathways;Oxidative phosphorylation	--	cjb:BN148_1204c	1.8e-09	72.5	70.18	67
geneset000390535	K01572	oxaloacetate decarboxylase, beta subunit	ko01100;ko00620	Metabolic pathways;Pyruvate metabolism	EC:4.1.1.3	bcel:BcellWH2_01306	1.3e-10	89.74	39.8	71
geneset000390538	K06076	long-chain fatty acid transport protein	--	--	--	ipo:Ilyop_0483	1.2e-108	47.35	96.09	399
geneset000390540	K18800	2-octaprenylphenol hydroxylase	ko01100;ko01110;ko00130	Metabolic pathways;Biosynthesis of secondary metabolites;Ubiquinone and other terpenoid-quinone biosynthesis	EC:1.14.13.-	avr:B565_1476	1.1e-218	93.21	99.77	765
geneset000390542	K00604	methionyl-tRNA formyltransferase	ko00670;ko00970	One carbon pool by folate;Aminoacyl-tRNA biosynthesis	EC:2.1.2.9	plm:Plim_2729	2.4e-44	66.45	85.8	184
geneset000390546	K02169	malonyl-CoA O-methyltransferase	ko01100;ko00780	Metabolic pathways;Biotin metabolism	EC:2.1.1.197	vce:Vch1786_I0618	4.3e-07	78.79	51.56	59
geneset000390548	K02529	LacI family transcriptional regulator	--	--	--	cpas:Clopa_3998	3.7e-22	37.5	80.85	110
geneset000390550	K00823	4-aminobutyrate aminotransferase	ko00650;ko00410;ko01120;ko01100;ko00250;ko00640	Butanoate metabolism;beta-Alanine metabolism;Microbial metabolism in diverse environments;Metabolic pathways;Alanine, aspartate and glutamate metabolism;Propanoate metabolism	EC:2.6.1.19	avr:B565_1686	1.5e-160	98.91	100	571
geneset000390554	K02886	large subunit ribosomal protein L2	ko03010	Ribosome	--	caj:CIG1485E_0083	8.1e-88	90.45	100	328
geneset000390555	K02965	small subunit ribosomal protein S19	ko03010	Ribosome	--	camr:CAQ16704_0063	2.3e-41	87.1	100	173
geneset000390556	K00347	Na+-transporting NADH:ubiquinone oxidoreductase subunit B	--	--	EC:1.6.5.8	ahd:AI20_13530	2.7e-227	97.31	100	793
geneset000390562	K03650	tRNA modification GTPase	--	--	EC:3.6.-.-	bfb:VU15_05095	9.3e-58	62.63	100	229
geneset000390563	K02316	DNA primase	ko03030	DNA replication	EC:2.7.7.-	amed:B224_0423	4.3e-27	95.16	84.93	125
geneset000390564	K02316	DNA primase	ko03030	DNA replication	EC:2.7.7.-	avr:B565_3399	6e-93	99.4	100	345
geneset000390567	K02283	pilus assembly protein CpaF	--	--	--	plv:ERIC2_c08800	4.2e-76	45.69	95.72	291
geneset000390572	K01356	repressor LexA	--	--	EC:3.4.21.88	apf:APA03_10940	7.7e-56	52.51	99.54	223
geneset000390574	K07198	5'-AMP-activated protein kinase, catalytic alpha subunit	ko04140	Autophagy - animal	EC:2.7.11.11	ptm:GSPATT00015261001	3.2e-22	42.19	99.21	110
geneset000390579	K03106	signal recognition particle subunit SRP54	ko02024;ko03070;ko03060	Quorum sensing;Bacterial secretion system;Protein export	EC:3.6.5.4	avr:B565_3491	7.2e-203	98.68	100	712
geneset000390580	K12686	outer membrane lipase/esterase	--	--	--	cvi:CV_0998	2.9e-34	38.94	97.78	151
geneset000390584	K20444	O-antigen biosynthesis protein	--	--	EC:2.4.1.-	amae:I876_16975	6.8e-11	28.18	84.38	73
geneset000390592	K01113	alkaline phosphatase D	ko01100;ko00627;ko01120;ko02020;ko00790	Metabolic pathways;Aminobenzoate degradation;Microbial metabolism in diverse environments;Two-component system;Folate biosynthesis	EC:3.1.3.1	rme:Rmet_2613	3.9e-147	59.87	98.88	527
geneset000390595	K01870	isoleucyl-tRNA synthetase	ko00970	Aminoacyl-tRNA biosynthesis	EC:6.1.1.5	tme:Tmel_0461	1.2e-41	46.28	100	175
geneset000390601	K09691	lipopolysaccharide transport system ATP-binding protein	ko02010	ABC transporters	--	cyh:Cyan8802_2759	5.8e-83	90.06	98.84	312
geneset000390607	K06183	16S rRNA pseudouridine516 synthase	--	--	EC:5.4.99.19	cvi:CV_0389	2.6e-25	69.62	98.75	120
geneset000390609	K02856	L-rhamnose-H+ transport protein	--	--	--	bsa:Bacsa_2635	8.8e-60	66.86	100	235
geneset000390612	K01153	type I restriction enzyme, R subunit	--	--	EC:3.1.21.3	ecm:EcSMS35_4762	0	95.91	99.34	1162
geneset000390613	K08303	putative protease	--	--	EC:3.4.-.-	amed:B224_0873	2.1e-75	99.29	100	287
geneset000390614	K16171	fumarylacetoacetate (FAA) hydrolase	ko01120;ko01100;ko00350;ko00643	Microbial metabolism in diverse environments;Metabolic pathways;Tyrosine metabolism;Styrene degradation	EC:3.7.1.2	app:CAP2UW1_2311	1.7e-73	66.67	100	281
geneset000390615	K02401	flagellar biosynthetic protein FlhB	ko02040	Flagellar assembly	--	ahd:AI20_12245	1.2e-68	89.03	80.31	265
geneset000390617	K01012	biotin synthase	ko01100;ko00780	Metabolic pathways;Biotin metabolism	EC:2.8.1.6	wsu:WS1500	5.9e-95	63.26	100	353
geneset000390622	K07131	uncharacterized protein	--	--	--	acu:Atc_2387	2e-06	82.86	100	56
geneset000390627	K02568	cytochrome c-type protein NapB	ko00910;ko01120	Nitrogen metabolism;Microbial metabolism in diverse environments	--	ant:Arnit_0585	1.2e-20	45.61	97.39	105
geneset000390628	K02011	iron(III) transport system permease protein	ko02010	ABC transporters	--	ahj:V469_12650	8.6e-60	96	100	235
geneset000390630	K03550	holliday junction DNA helicase RuvA	ko03440	Homologous recombination	EC:3.6.4.12	cvi:CV_4223	2.3e-71	79.65	98.29	274
geneset000390632	K10441	ribose transport system ATP-binding protein	ko02010	ABC transporters	EC:3.6.3.17	lhk:LHK_01712	6.9e-93	71.03	99.6	346
geneset000390636	K03184	2-octaprenyl-3-methyl-6-methoxy-1,4-benzoquinol hydroxylase	ko01100;ko00130;ko01110	Metabolic pathways;Ubiquinone and other terpenoid-quinone biosynthesis;Biosynthesis of secondary metabolites	EC:1.14.13.-	ahd:AI20_03140	4.6e-06	78.95	74.47	55
geneset000390637	K00018	glycerate dehydrogenase	ko01130;ko01120;ko00260;ko01100;ko00630;ko00680;ko01110;ko01200	Biosynthesis of antibiotics;Microbial metabolism in diverse environments;Glycine, serine and threonine metabolism;Metabolic pathways;Glyoxylate and dicarboxylate metabolism;Methane metabolism;Biosynthesis of secondary metabolites;Carbon metabolism	EC:1.1.1.29	avr:B565_0926	8.5e-181	99.06	100	638
geneset000390639	K03587	cell division protein FtsI (penicillin-binding protein 3)	ko00550	Peptidoglycan biosynthesis	--	avr:B565_0339	0	96.75	100	1120
geneset000390642	K02652	type IV pilus assembly protein PilB	--	--	--	pse:NH8B_3513	3.3e-47	54.74	100	194
geneset000390644	K04090	indolepyruvate ferredoxin oxidoreductase	--	--	EC:1.2.7.8	cvi:CV_0303	1.8e-73	53.76	95	282
geneset000390646	K17318	putative aldouronate transport system substrate-binding protein	ko02010	ABC transporters	--	tbe:Trebr_1557	3.4e-07	54.72	61.63	60
geneset000390653	K03046	DNA-directed RNA polymerase subunit beta'	ko00240;ko03020;ko01100;ko00230	Pyrimidine metabolism;RNA polymerase;Metabolic pathways;Purine metabolism	EC:2.7.7.6	tpx:Turpa_2885	3.9e-50	66.42	100	203
geneset000390655	K04763	integrase/recombinase XerD	--	--	--	avr:B565_0908	1.5e-75	99.31	66.82	288
geneset000390657	K00334	NADH-quinone oxidoreductase subunit E	ko00190;ko01100	Oxidative phosphorylation;Metabolic pathways	EC:1.6.5.3	emi:Emin_0531	1.6e-42	56.64	89.94	178
geneset000390658	K00705	4-alpha-glucanotransferase	ko01100;ko00500	Metabolic pathways;Starch and sucrose metabolism	EC:2.4.1.25	pbt:ING2E5B_1065	7.2e-64	57.84	100	249
geneset000390665	K12132	eukaryotic-like serine/threonine-protein kinase	--	--	EC:2.7.11.1	bth:BT_2769	3.6e-114	68.68	100	417
geneset000390667	K01584	arginine decarboxylase	ko00330;ko01100	Arginine and proline metabolism;Metabolic pathways	EC:4.1.1.19	pmib:BB2000_2974	9.3e-107	68.25	98.56	392
geneset000390671	K03043	DNA-directed RNA polymerase subunit beta	ko00230;ko01100;ko00240;ko03020	Purine metabolism;Metabolic pathways;Pyrimidine metabolism;RNA polymerase	EC:2.7.7.6	bdh:GV66_03810	4.3e-14	92.68	41.41	83
geneset000390672	K03169	DNA topoisomerase III	--	--	EC:5.99.1.2	avr:B565_3744	1.1e-50	86.55	62.3	205
geneset000390682	K01940	argininosuccinate synthase	ko00250;ko01230;ko01100;ko00220;ko01130;ko01110	Alanine, aspartate and glutamate metabolism;Biosynthesis of amino acids;Metabolic pathways;Arginine biosynthesis;Biosynthesis of antibiotics;Biosynthesis of secondary metabolites	EC:6.3.4.5	bpb:bpr_I1814	3.7e-85	86.13	100	320
geneset000390684	K11251	histone H2A	--	--	--	pif:PITG_03882	2e-45	81.9	72.5	188
geneset000390687	K05875	methyl-accepting chemotaxis protein II, aspartate sensor receptor	ko02030;ko02020	Bacterial chemotaxis;Two-component system	--	cvi:CV_0031	3.7e-09	37.5	98.25	67
geneset000390693	K03186	flavin prenyltransferase	ko00130;ko01110;ko01100	Ubiquinone and other terpenoid-quinone biosynthesis;Biosynthesis of secondary metabolites;Metabolic pathways	EC:2.5.1.129	avr:B565_0676	3.1e-16	90.7	84.31	89
geneset000390698	K01872	alanyl-tRNA synthetase	ko00970	Aminoacyl-tRNA biosynthesis	EC:6.1.1.7	ipo:Ilyop_0361	0	66.01	100	1188
geneset000390712	K00311	electron-transferring-flavoprotein dehydrogenase	--	--	EC:1.5.5.1	pse:NH8B_0461	4.3e-148	76.78	100	530
geneset000390717	K08311	putative (di)nucleoside polyphosphate hydrolase	ko03018	RNA degradation	EC:3.6.1.-	asr:WL1483_495	4.4e-47	95.56	80.36	193
geneset000390720	K02343	DNA polymerase III subunit gamma/tau	ko03440;ko00230;ko01100;ko03030;ko03430;ko00240	Homologous recombination;Purine metabolism;Metabolic pathways;DNA replication;Mismatch repair;Pyrimidine metabolism	EC:2.7.7.7	cvi:CV_1610	2.4e-38	58.17	55.47	165
geneset000390722	K06201	copper homeostasis protein	--	--	--	ere:EUBREC_0879	1.6e-30	42.29	83.61	139
geneset000390723	K09181	acetyltransferase	--	--	--	cvi:CV_3676	5e-74	82.18	100	283
geneset000390728	K02033	peptide/nickel transport system permease protein	ko02024	Quorum sensing	--	asa:ASA_1795	2.5e-186	96.73	99.41	657
geneset000390729	K01338	ATP-dependent Lon protease	--	--	EC:3.4.21.53	avr:B565_2216	1.5e-278	97.32	100	964
geneset000390734	K00174	2-oxoglutarate/2-oxoacid ferredoxin oxidoreductase subunit alpha	ko01120;ko00010;ko01200;ko00020;ko00650;ko00620;ko01100;ko01130	Microbial metabolism in diverse environments;Glycolysis / Gluconeogenesis;Carbon metabolism;Citrate cycle (TCA cycle);Butanoate metabolism;Pyruvate metabolism;Metabolic pathways;Biosynthesis of antibiotics	EC:1.2.7.3 1.2.7.11	bfb:VU15_20620	2.1e-58	68.99	98.75	231
geneset000390744	K13529	AraC family transcriptional regulator, regulatory protein of adaptative response / DNA-3-methyladenine glycosylase II	ko03410	Base excision repair	EC:3.2.2.21	avr:B565_3168	6e-109	91.2	99.54	399
geneset000390745	K01154	type I restriction enzyme, S subunit	--	--	EC:3.1.21.3	mabl:MMASJCM_2538	3.2e-52	43.94	92.11	211
geneset000390747	K03438	16S rRNA (cytosine1402-N4)-methyltransferase	--	--	EC:2.1.1.199	saci:Sinac_3562	1.8e-53	62.23	100	214
geneset000390749	K00161	pyruvate dehydrogenase E1 component alpha subunit	ko00010;ko01100;ko01130;ko01200;ko00020;ko01110;ko00620;ko01120	Glycolysis / Gluconeogenesis;Metabolic pathways;Biosynthesis of antibiotics;Carbon metabolism;Citrate cycle (TCA cycle);Biosynthesis of secondary metabolites;Pyruvate metabolism;Microbial metabolism in diverse environments	EC:1.2.4.1	avr:B565_2631	3.2e-50	94.23	72.22	203
geneset000390752	K02421	flagellar biosynthetic protein FliR	ko02040	Flagellar assembly	--	pse:NH8B_1205	5e-30	65.14	93.97	136
geneset000390753	K02420	flagellar biosynthetic protein FliQ	ko02040	Flagellar assembly	--	cvi:CV_3125	2e-26	73.03	100	124
geneset000390754	K02419	flagellar biosynthetic protein FliP	ko02040	Flagellar assembly	--	lhk:LHK_02351	9.3e-62	76.07	98.19	242
geneset000390756	K02302	uroporphyrin-III C-methyltransferase / precorrin-2 dehydrogenase / sirohydrochlorin ferrochelatase	ko01110;ko01100;ko00860	Biosynthesis of secondary metabolites;Metabolic pathways;Porphyrin and chlorophyll metabolism	EC:2.1.1.107 1.3.1.76 4.99.1.4	avr:B565_0089	5.5e-92	95	100	342
geneset000390761	K13771	Rrf2 family transcriptional regulator, nitric oxide-sensitive transcriptional repressor	--	--	--	ptx:ABW99_03405	9.8e-39	62.31	87.76	165
geneset000390765	K02478	two-component system, LytT family, sensor kinase	--	--	EC:2.7.13.3	ahh:RY45_16970	6.1e-50	98.04	82.93	202
geneset000390766	K01692	enoyl-CoA hydratase	ko00640;ko01120;ko00627;ko00410;ko01130;ko01110;ko00362;ko00930;ko00650;ko00281;ko00380;ko00360;ko01100;ko00071;ko00280;ko00310;ko00903;ko01212	Propanoate metabolism;Microbial metabolism in diverse environments;Aminobenzoate degradation;beta-Alanine metabolism;Biosynthesis of antibiotics;Biosynthesis of secondary metabolites;Benzoate degradation;Caprolactam degradation;Butanoate metabolism;Geraniol degradation;Tryptophan metabolism;Phenylalanine metabolism;Metabolic pathways;Fatty acid degradation;Valine, leucine and isoleucine degradation;Lysine degradation;Limonene and pinene degradation;Fatty acid metabolism	EC:4.2.1.17	roa:Pd630_LPD03654	1.8e-30	53.73	85.26	138
geneset000390767	K15342	CRISP-associated protein Cas1	--	--	--	ced:LH89_10305	8.1e-14	73.91	93.88	81
geneset000390768	K01150	deoxyribonuclease I	--	--	EC:3.1.21.1	hce:HCW_00345	1.9e-21	38.41	75.76	108
geneset000390771	K12063	conjugal transfer ATP-binding protein TraC	--	--	--	amaa:amad1_06060	1.4e-16	100	86	90
geneset000390774	K00278	L-aspartate oxidase	ko00760;ko01100;ko00250	Nicotinate and nicotinamide metabolism;Metabolic pathways;Alanine, aspartate and glutamate metabolism	EC:1.4.3.16	cvi:CV_3930	2.7e-166	86.73	100	590
geneset000390775	K03631	DNA repair protein RecN (Recombination protein N)	--	--	--	cbi:CLJ_B2064	3.3e-23	26.99	99.06	115
geneset000390777	K00764	amidophosphoribosyltransferase	ko00250;ko00230;ko01130;ko01100;ko01110	Alanine, aspartate and glutamate metabolism;Purine metabolism;Biosynthesis of antibiotics;Metabolic pathways;Biosynthesis of secondary metabolites	EC:2.4.2.14	pbt:ING2E5B_1945	1.9e-76	78.89	100	291
geneset000390778	K00428	cytochrome c peroxidase	--	--	EC:1.11.1.5	sua:Saut_2011	4.6e-88	54.9	96.95	330
geneset000390779	K01156	type III restriction enzyme	--	--	EC:3.1.21.5	sele:ADJ74_03940	1.9e-35	47.83	100	154
geneset000390781	K00975	glucose-1-phosphate adenylyltransferase	ko00500;ko01100;ko00520;ko01110	Starch and sucrose metabolism;Metabolic pathways;Amino sugar and nucleotide sugar metabolism;Biosynthesis of secondary metabolites	EC:2.7.7.27	avr:B565_2263	2.5e-190	90.14	90.1	670
geneset000390784	K00990	[protein-PII] uridylyltransferase [EC:2.7.7.59]	ko02020	Two-component system	--	avr:B565_3057	4.9e-85	94.35	100	319
geneset000390785	K14161	protein ImuB	--	--	--	ctes:O987_14415	5.1e-77	66.26	99.17	293
geneset000390787	K00067	dTDP-4-dehydrorhamnose reductase	ko00521;ko00523;ko01130;ko01100	Streptomycin biosynthesis;Polyketide sugar unit biosynthesis;Biosynthesis of antibiotics;Metabolic pathways	EC:1.1.1.133	str:Sterm_2402	1.9e-94	57.09	99.31	351
geneset000390789	K12541	ATP-binding cassette, subfamily C, bacterial LapB	ko02010	ABC transporters	--	avr:B565_2404	0	94.82	100	1241
geneset000390794	K08289	phosphoribosylglycinamide formyltransferase 2	ko01110;ko01130;ko01100;ko00230;ko00670	Biosynthesis of secondary metabolites;Biosynthesis of antibiotics;Metabolic pathways;Purine metabolism;One carbon pool by folate	EC:2.1.2.2	buo:BRPE64_ACDS09180	3.1e-79	82.39	98.32	300
geneset000390798	K01938	formate--tetrahydrofolate ligase	ko00670;ko01120;ko01200;ko01100	One carbon pool by folate;Microbial metabolism in diverse environments;Carbon metabolism;Metabolic pathways	EC:6.3.4.3	avr:B565_1224	4.3e-80	97.48	100	303
geneset000390800	K01154	type I restriction enzyme, S subunit	--	--	EC:3.1.21.3	tmc:LMI_2937	1.2e-54	42.21	100	219
geneset000390801	K01924	UDP-N-acetylmuramate--alanine ligase	ko00550;ko00471;ko01100	Peptidoglycan biosynthesis;D-Glutamine and D-glutamate metabolism;Metabolic pathways	EC:6.3.2.8	plm:Plim_0012	2.6e-39	47.57	96.86	167
geneset000390804	K03550	holliday junction DNA helicase RuvA	ko03440	Homologous recombination	EC:3.6.4.12	rbc:BN938_0940	4.5e-17	50.94	99.07	93
geneset000390813	K02653	type IV pilus assembly protein PilC	--	--	--	gau:GAU_2568	4.4e-23	44.06	98.62	113
geneset000390815	K00906	isocitrate dehydrogenase kinase/phosphatase	--	--	EC:2.7.11.5 3.1.3.-	pse:NH8B_0682	4.8e-59	74.45	97.16	233
geneset000390818	K01952	phosphoribosylformylglycinamidine synthase	ko01130;ko00230;ko01100;ko01110	Biosynthesis of antibiotics;Purine metabolism;Metabolic pathways;Biosynthesis of secondary metabolites	EC:6.3.5.3	rbc:BN938_1637	1e-66	76.02	98.27	258
geneset000390823	K03495	tRNA uridine 5-carboxymethylaminomethyl modification enzyme	--	--	--	rto:RTO_02540	2.1e-42	75.41	97.6	177
geneset000390824	K03501	16S rRNA (guanine527-N7)-methyltransferase	--	--	EC:2.1.1.170	rim:ROI_32550	5e-06	63.64	86.27	55
geneset000390829	K07173	S-ribosylhomocysteine lyase	ko00270;ko01100;ko01230;ko02024	Cysteine and methionine metabolism;Metabolic pathways;Biosynthesis of amino acids;Quorum sensing	EC:4.4.1.21	cac:CA_C2942	9.8e-69	74.52	98.74	265
geneset000390831	K02302	uroporphyrin-III C-methyltransferase / precorrin-2 dehydrogenase / sirohydrochlorin ferrochelatase	ko01110;ko01100;ko00860	Biosynthesis of secondary metabolites;Metabolic pathways;Porphyrin and chlorophyll metabolism	EC:2.1.1.107 1.3.1.76 4.99.1.4	amed:B224_5127	9.9e-109	93.84	100	398
geneset000390839	K04072	acetaldehyde dehydrogenase / alcohol dehydrogenase	ko00625;ko00650;ko00071;ko00010;ko00620;ko01130;ko00626;ko01120;ko00350;ko01100;ko01220;ko01110	Chloroalkane and chloroalkene degradation;Butanoate metabolism;Fatty acid degradation;Glycolysis / Gluconeogenesis;Pyruvate metabolism;Biosynthesis of antibiotics;Naphthalene degradation;Microbial metabolism in diverse environments;Tyrosine metabolism;Metabolic pathways;Degradation of aromatic compounds;Biosynthesis of secondary metabolites	EC:1.2.1.10 1.1.1.1	sfc:Spiaf_2451	5e-70	69.85	100	270
geneset000390843	K11179	tRNA 2-thiouridine synthesizing protein E	ko04122	Sulfur relay system	EC:2.8.1.-	amed:B224_2937	1.2e-07	100	41.54	61
geneset000390848	K07478	putative ATPase	--	--	--	cvi:CV_1376	2.4e-124	77.97	99.66	451
geneset000390850	K02046	sulfate transport system permease protein	ko00920;ko02010	Sulfur metabolism;ABC transporters	--	aha:AHA_0606	9.9e-141	93.91	100	505
geneset000390851	K03317	concentrative nucleoside transporter, CNT family	--	--	--	amed:B224_4665	6.3e-121	99.58	91.22	439
geneset000390854	K20993	pyrethroid hydrolase	--	--	EC:3.1.1.88	sec:SCH_171	7.4e-125	83.27	99.63	452
geneset000390863	K02057	simple sugar transport system permease protein	--	--	--	masw:AM586_21325	1e-40	65.25	100	172
geneset000390864	K02056	simple sugar transport system ATP-binding protein	--	--	EC:3.6.3.17	hna:Hneap_0838	3e-07	70.27	84.09	59
geneset000390868	K00459	nitronate monooxygenase	ko00910	Nitrogen metabolism	EC:1.13.12.16	avr:B565_0742	1.3e-128	96.75	100	464
geneset000390870	K01681	aconitate hydratase	ko01100;ko00630;ko01200;ko01110;ko01130;ko01210;ko00020;ko01230;ko01120	Metabolic pathways;Glyoxylate and dicarboxylate metabolism;Carbon metabolism;Biosynthesis of secondary metabolites;Biosynthesis of antibiotics;2-Oxocarboxylic acid metabolism;Citrate cycle (TCA cycle);Biosynthesis of amino acids;Microbial metabolism in diverse environments	EC:4.2.1.3	med:MELS_0490	6.1e-39	65.81	97.5	166
geneset000390871	K01646	citrate lyase subunit gamma (acyl carrier protein)	ko02020	Two-component system	--	fpr:FP2_25350	4.6e-08	65.91	100	62
geneset000390877	K12373	hexosaminidase	ko00511;ko00520;ko01100	Other glycan degradation;Amino sugar and nucleotide sugar metabolism;Metabolic pathways	EC:3.2.1.52	bhl:Bache_0057	1.3e-35	86.05	46.24	155
geneset000390878	K00930	acetylglutamate kinase	ko01230;ko00220;ko01110;ko01130;ko01210;ko01100	Biosynthesis of amino acids;Arginine biosynthesis;Biosynthesis of secondary metabolites;Biosynthesis of antibiotics;2-Oxocarboxylic acid metabolism;Metabolic pathways	EC:2.7.2.8	cvi:CV_3921	7.1e-87	86.96	100	325
geneset000390884	K00077	2-dehydropantoate 2-reductase	ko01100;ko00770;ko01110	Metabolic pathways;Pantothenate and CoA biosynthesis;Biosynthesis of secondary metabolites	EC:1.1.1.169	pao:Pat9b_2946	6.3e-25	53.64	95.65	119
geneset000390885	K03169	DNA topoisomerase III	--	--	EC:5.99.1.2	eac:EAL2_c06450	1.4e-53	65.99	99.32	214
geneset000390889	K03310	alanine or glycine:cation symporter, AGCS family	--	--	--	aha:AHA_2067	4.9e-71	87.58	92.73	273
geneset000390892	K02039	phosphate transport system protein	--	--	--	amed:B224_3213	9.2e-24	100	100	114
geneset000390893	K01712	urocanate hydratase	ko01100;ko00340	Metabolic pathways;Histidine metabolism	EC:4.2.1.49	avr:B565_3676	7.9e-146	98.47	93.24	522
geneset000390894	K03737	pyruvate-ferredoxin/flavodoxin oxidoreductase	ko00020;ko01130;ko01100;ko00650;ko01200;ko00010;ko01120;ko00620	Citrate cycle (TCA cycle);Biosynthesis of antibiotics;Metabolic pathways;Butanoate metabolism;Carbon metabolism;Glycolysis / Gluconeogenesis;Microbial metabolism in diverse environments;Pyruvate metabolism	EC:1.2.7.1 1.2.7.-	amu:Amuc_0799	5e-123	86.17	100	446
geneset000390897	K09761	16S rRNA (uracil1498-N3)-methyltransferase	--	--	EC:2.1.1.193	plm:Plim_3975	3.3e-32	49.7	95.03	144
geneset000390898	K01497	GTP cyclohydrolase II	ko00740;ko01110;ko02024;ko01100	Riboflavin metabolism;Biosynthesis of secondary metabolites;Quorum sensing;Metabolic pathways	EC:3.5.4.25	avr:B565_2312	1.6e-105	96.45	100	387
geneset000390904	K03306	inorganic phosphate transporter, PiT family	--	--	--	eba:ebA6176	7.1e-90	70.28	99.6	336
geneset000390907	K09788	2-methylaconitate isomerase	ko00640	Propanoate metabolism	EC:5.2.1.-	she:Shewmr4_3632	8e-30	97.26	87.95	135
geneset000390908	K03184	2-octaprenyl-3-methyl-6-methoxy-1,4-benzoquinol hydroxylase	ko00130;ko01110;ko01100	Ubiquinone and other terpenoid-quinone biosynthesis;Biosynthesis of secondary metabolites;Metabolic pathways	EC:1.14.13.-	avr:B565_0918	8.7e-133	94.67	100	478
geneset000390909	K09808	lipoprotein-releasing system permease protein	ko02010	ABC transporters	--	pse:NH8B_3066	2.8e-143	76.86	100	514
geneset000390913	K03629	DNA replication and repair protein RecF	ko03440	Homologous recombination	--	vce:Vch1786_I2398	1.4e-09	96.43	84.85	66
geneset000390914	K01176	alpha-amylase	ko01100;ko00500	Metabolic pathways;Starch and sucrose metabolism	EC:3.2.1.1	avr:B565_2991	1.1e-266	96.64	100	924
geneset000390915	K02945	small subunit ribosomal protein S1	ko03010	Ribosome	--	txi:TH3_20845	1.8e-128	64.04	99.71	464
geneset000390917	K01951	GMP synthase (glutamine-hydrolysing)	ko00230;ko01100	Purine metabolism;Metabolic pathways	EC:6.3.5.2	esu:EUS_06320	1.6e-74	84.05	100	284
geneset000390918	K01153	type I restriction enzyme, R subunit	--	--	EC:3.1.21.3	spc:Sputcn32_2912	1.9e-232	85.62	98.3	810
geneset000390935	K01476	arginase	ko01100;ko01130;ko01110;ko00220;ko01230;ko00330	Metabolic pathways;Biosynthesis of antibiotics;Biosynthesis of secondary metabolites;Arginine biosynthesis;Biosynthesis of amino acids;Arginine and proline metabolism	EC:3.5.3.1	bdh:GV66_17550	5.6e-16	57.89	81.72	89
geneset000390948	K00942	guanylate kinase	ko01100;ko00230	Metabolic pathways;Purine metabolism	EC:2.7.4.8	zro:ZYRO0D13706g	1.3e-10	50.72	92	71
geneset000390951	K19756	radial spoke head protein 4A	--	--	--	mbr:MONBRDRAFT_37436	2.8e-14	58.46	60.19	84
geneset000391007	K02459	general secretion pathway protein J	ko03070	Bacterial secretion system	--	avr:B565_2896	1.9e-16	94.23	74.29	90
geneset000391034	K00537	arsenate reductase	--	--	EC:1.20.4.1	lsp:Bsph_0536	1.4e-14	62.71	62.11	84
geneset000391041	K03182	4-hydroxy-3-polyprenylbenzoate decarboxylase	ko01100;ko00130;ko01110	Metabolic pathways;Ubiquinone and other terpenoid-quinone biosynthesis;Biosynthesis of secondary metabolites	EC:4.1.1.98	avr:B565_3965	1.8e-294	99.8	100	1016
geneset000391045	K14445	solute carrier family 13 (sodium-dependent dicarboxylate transporter), member 2/3/5	--	--	--	vce:Vch1786_I0816	1.7e-11	92.31	60.94	73
geneset000391054	K01869	leucyl-tRNA synthetase	ko00970	Aminoacyl-tRNA biosynthesis	EC:6.1.1.4	bdo:EL88_00245	0	85.7	100	1695
geneset000391059	K02003	putative ABC transport system ATP-binding protein	--	--	--	balm:BsLM_3334	2e-30	33.33	99.11	138
geneset000391074	K00645	[acyl-carrier-protein] S-malonyltransferase [EC:2.3.1.39]	ko01212;ko00061;ko01100	Fatty acid metabolism;Fatty acid biosynthesis;Metabolic pathways	--	ipo:Ilyop_1510	9.1e-10	88.24	91.89	67
geneset000391078	K10408	dynein heavy chain, axonemal	--	--	--	sre:PTSG_09910	3.5e-23	68.83	66.96	113
geneset000391085	K01255	leucyl aminopeptidase	ko01100;ko00480	Metabolic pathways;Glutathione metabolism	EC:3.4.11.1	amed:B224_4704	4.6e-83	98.73	89.27	313
geneset000391094	K16506	protocadherin Fat 1/2/3	--	--	--	sre:PTSG_11235	1.8e-30	31.32	95.63	139
geneset000391103	K08680	2-succinyl-6-hydroxy-2,4-cyclohexadiene-1-carboxylate synthase	ko01110;ko01100;ko00130	Biosynthesis of secondary metabolites;Metabolic pathways;Ubiquinone and other terpenoid-quinone biosynthesis	EC:4.2.99.20	avr:B565_0485	4.7e-53	89.47	89.06	213
geneset000391112	K00507	stearoyl-CoA desaturase (Delta-9 desaturase)	ko01040;ko01212	Biosynthesis of unsaturated fatty acids;Fatty acid metabolism	EC:1.14.19.1	avr:B565_3713	4.3e-37	98.85	56.49	160
geneset000391169	K05677	ATP-binding cassette, subfamily D (ALD), member 3	ko02010;ko04146	ABC transporters;Peroxisome	--	pif:PITG_20055	1.2e-08	65.79	64.41	64
geneset000391217	K12385	Niemann-Pick C1 protein	--	--	--	ddi:DDB_G0269158	9.3e-29	29.86	90.06	133
geneset000391237	K09499	T-complex protein 1 subunit eta	--	--	--	mbr:MONBRDRAFT_19218	1.2e-14	68.42	88.89	84
geneset000391261	K09494	T-complex protein 1 subunit beta	--	--	--	pif:PITG_18392	1.8e-15	72.41	96.67	87
geneset000391309	K07376	cGMP-dependent protein kinase 1	--	--	EC:2.7.11.12	sre:PTSG_10105	1.1e-17	69.09	55	95
geneset000391311	K07001	NTE family protein	--	--	--	mbj:KQ51_01432	8.9e-17	55.81	84.21	92
geneset000391323	K06920	7-cyano-7-deazaguanine synthase	ko00790;ko01100	Folate biosynthesis;Metabolic pathways	EC:6.3.4.20	avr:B565_2303	5.3e-30	97.22	100	135
geneset000391327	K02014	iron complex outermembrane recepter protein	--	--	--	fnt:HMPREF0405_00196	8.9e-59	32.7	99.55	233
geneset000391363	K05642	ATP-binding cassette, subfamily A (ABC1), member 2	ko02010	ABC transporters	--	mbr:MONBRDRAFT_37002	1.9e-07	46.15	95.16	60
geneset000391372	K01579	aspartate 1-decarboxylase	ko01100;ko00770;ko00410;ko01110	Metabolic pathways;Pantothenate and CoA biosynthesis;beta-Alanine metabolism;Biosynthesis of secondary metabolites	EC:4.1.1.11	bdh:GV66_15485	6.4e-36	96.15	84.78	155
geneset000391384	K10109	maltose/maltodextrin transport system permease protein	ko02010	ABC transporters	--	avr:B565_1496	4.3e-70	88.67	87.72	270
geneset000391458	K02428	XTP/dITP diphosphohydrolase	ko00230	Purine metabolism	EC:3.6.1.66	ahi:VU14_18275	4.7e-89	97.59	84.69	333
geneset000391479	K07645	two-component system, OmpR family, sensor histidine kinase QseC	ko02020;ko02024	Two-component system;Quorum sensing	EC:2.7.13.3	avr:B565_0932	1.6e-120	91.09	86.87	438
geneset000391533	K18765	RNase E specificity factor CsrD	--	--	--	avr:B565_3672	3.1e-67	96.35	87.82	260
geneset000391551	K00661	maltose O-acetyltransferase	--	--	EC:2.3.1.79	avr:B565_3248	4.2e-80	96.82	100	303
geneset000391600	K09910	uncharacterized protein	--	--	--	avr:B565_3526	4.4e-58	93.16	100	229
geneset000391605	K03568	TldD protein	--	--	--	avr:B565_0906	1.2e-83	97.5	88.89	315
geneset000391610	K03417	methylisocitrate lyase	ko00640	Propanoate metabolism	EC:4.1.3.30	son:SO_0345	1.3e-37	96.3	100	161
geneset000391644	K04874	potassium voltage-gated channel Shaker-related subfamily A member 1	--	--	--	sre:PTSG_01228	5.2e-30	37.14	78.2	137
geneset000391658	K03320	ammonium transporter, Amt family	--	--	--	avr:B565_0399	2e-97	98.4	100	360
geneset000391699	K04552	ubiquitin-conjugating enzyme E2 L3	ko04120	Ubiquitin mediated proteolysis	EC:2.3.2.23	mbr:MONBRDRAFT_3345	7.8e-17	63.33	54.13	92
geneset000391705	K03070	preprotein translocase subunit SecA	ko03070;ko02024;ko03060	Bacterial secretion system;Quorum sensing;Protein export	--	cja:CJA_2919	1.2e-06	60.47	70.49	57
geneset000391713	K07154	serine/threonine-protein kinase HipA	--	--	EC:2.7.11.1	bhl:Bache_0909	1.6e-66	86.99	90.68	258
geneset000391718	K01854	UDP-galactopyranose mutase	ko00520;ko00052	Amino sugar and nucleotide sugar metabolism;Galactose metabolism	EC:5.4.99.9	cpae:CPAST_c06590	1.1e-26	79.1	100	124
geneset000391763	K14457	2-acylglycerol O-acyltransferase 2	ko00561	Glycerolipid metabolism	EC:2.3.1.22	wse:WALSEDRAFT_59992	3.2e-11	52.24	93.06	73
geneset000391770	K06258	MFS transporter, VNT family, synaptic vesicle glycoprotein 2	--	--	--	sre:PTSG_08752	6.7e-07	49.09	94.83	58
geneset000391792	K07220	uncharacterized protein	--	--	--	avr:B565_3572	7.9e-120	98.23	98.26	435
geneset000391795	K10357	myosin V	--	--	--	sre:PTSG_01196	1.9e-15	48.19	77.14	87
geneset000391796	K08790	serine/threonine kinase 38	--	--	EC:2.7.11.1	ptm:GSPATT00033205001	1.4e-15	52.27	84.62	88
geneset000391806	K04564	superoxide dismutase, Fe-Mn family	--	--	EC:1.15.1.1	bvu:BVU_3539	1.5e-13	53.16	38.73	82
geneset000391879	K11647	SWI/SNF-related matrix-associated actin-dependent regulator of chromatin subfamily A member 2/4	--	--	EC:3.6.4.-	sre:PTSG_07488	7.8e-21	75.34	95.89	105
geneset000391881	K01783	ribulose-phosphate 3-epimerase	ko01130;ko01120;ko00040;ko01230;ko00030;ko01200;ko01100;ko01110	Biosynthesis of antibiotics;Microbial metabolism in diverse environments;Pentose and glucuronate interconversions;Biosynthesis of amino acids;Pentose phosphate pathway;Carbon metabolism;Metabolic pathways;Biosynthesis of secondary metabolites	EC:5.1.3.1	pmic:NW74_05485	2.4e-11	73.33	84.91	73
geneset000391926	K09810	lipoprotein-releasing system ATP-binding protein	ko02010	ABC transporters	EC:3.6.3.-	bvu:BVU_0202	2.3e-55	80.58	79.43	221
geneset000391940	K02951	small subunit ribosomal protein S12e	ko03010	Ribosome	--	pgr:PGTG_03322	6.7e-07	77.78	80	58
geneset000391964	K09909	uncharacterized protein	--	--	--	avr:B565_3336	2.2e-34	78.79	100	150
geneset000391980	K07901	Ras-related protein Rab-8A	ko04144	Endocytosis	--	mbr:MONBRDRAFT_34573	8.6e-07	46.75	78.57	58
geneset000391998	K14155	cystathione beta-lyase	ko01110;ko00270;ko01100;ko00450;ko01230	Biosynthesis of secondary metabolites;Cysteine and methionine metabolism;Metabolic pathways;Selenocompound metabolism;Biosynthesis of amino acids	EC:4.4.1.8	fus:HMPREF0409_00507	2.1e-87	62.66	87.92	328
geneset000392012	K00648	3-oxoacyl-[acyl-carrier-protein] synthase III [EC:2.3.1.180]	ko00061;ko01100;ko01212	Fatty acid biosynthesis;Metabolic pathways;Fatty acid metabolism	--	avr:B565_3173	4.1e-147	97.09	100	526
geneset000392082	K05989	alpha-L-rhamnosidase	--	--	EC:3.2.1.40	bth:BT_1013	2.9e-13	77.78	56.96	80
geneset000392089	K17491	protein phosphatase 4 regulatory subunit 3	--	--	--	ehx:EMIHUDRAFT_223819	9.1e-09	62	87.72	64
geneset000392097	K14684	solute carrier family 25 (mitochondrial phosphate transporter), member 23/24/25/41	--	--	--	mbr:MONBRDRAFT_16512	2.4e-08	65.85	80.39	63
geneset000392101	K05810	laccase domain-containing protein	--	--	--	avr:B565_3767	1e-49	94.12	82.93	201
geneset000392107	K01255	leucyl aminopeptidase	ko00480;ko01100	Glutathione metabolism;Metabolic pathways	EC:3.4.11.1	cpy:Cphy_2184	8.9e-27	37	98.99	126
geneset000392111	K01737	6-pyruvoyltetrahydropterin/6-carboxytetrahydropterin synthase	ko00790;ko01100	Folate biosynthesis;Metabolic pathways	EC:4.2.3.12 4.1.2.50	cck:Ccar_00150	3.3e-46	64.62	100	190
geneset000392113	K01154	type I restriction enzyme, S subunit	--	--	EC:3.1.21.3	teq:TEQUI_0822	4.3e-38	64.52	96.12	163
geneset000392114	K01154	type I restriction enzyme, S subunit	--	--	EC:3.1.21.3	sba:Sulba_2351	4.3e-09	32.65	96.04	66
geneset000392115	K07313	serine/threonine protein phosphatase 1	--	--	EC:3.1.3.16	bpb:bpr_I2244	7.6e-51	45.5	94.62	206
geneset000392118	K15583	oligopeptide transport system ATP-binding protein	ko02024;ko02010	Quorum sensing;ABC transporters	--	avr:B565_1392	1e-181	99.38	98.17	641
geneset000392127	K14155	cystathione beta-lyase	ko01110;ko01230;ko00450;ko01100;ko00270	Biosynthesis of secondary metabolites;Biosynthesis of amino acids;Selenocompound metabolism;Metabolic pathways;Cysteine and methionine metabolism	EC:4.4.1.8	ble:BleG1_2803	2.2e-58	48.65	99.11	231
geneset000392130	K12280	MSHA biogenesis protein MshJ	--	--	--	sbb:Sbal175_0569	1.1e-62	62.5	98.63	245
geneset000392134	K03703	excinuclease ABC subunit C	ko03420	Nucleotide excision repair	--	rbc:BN938_1332	3e-88	64.17	99.61	330
geneset000392136	K01885	glutamyl-tRNA synthetase	ko01100;ko01110;ko00860;ko00970	Metabolic pathways;Biosynthesis of secondary metabolites;Porphyrin and chlorophyll metabolism;Aminoacyl-tRNA biosynthesis	EC:6.1.1.17	rim:ROI_20740	1.3e-56	76.22	98.62	224
geneset000392137	K03500	16S rRNA (cytosine967-C5)-methyltransferase	--	--	EC:2.1.1.176	rce:RC1_0156	3.7e-08	29.41	89.32	63
geneset000392138	K00700	1,4-alpha-glucan branching enzyme	ko01110;ko00500;ko01100	Biosynthesis of secondary metabolites;Starch and sucrose metabolism;Metabolic pathways	EC:2.4.1.18	bpb:bpr_I0060	9.6e-81	75.84	100	305
geneset000392139	K01921	D-alanine-D-alanine ligase	ko01100;ko00473;ko00550	Metabolic pathways;D-Alanine metabolism;Peptidoglycan biosynthesis	EC:6.3.2.4	pdi:BDI_2675	1.7e-14	87.5	96	83
geneset000392144	K21071	ATP-dependent phosphofructokinase / diphosphate-dependent phosphofructokinase	ko03018;ko01100;ko01130;ko00052;ko00680;ko00030;ko01200;ko00051;ko00010;ko01120;ko01110;ko01230	RNA degradation;Metabolic pathways;Biosynthesis of antibiotics;Galactose metabolism;Methane metabolism;Pentose phosphate pathway;Carbon metabolism;Fructose and mannose metabolism;Glycolysis / Gluconeogenesis;Microbial metabolism in diverse environments;Biosynthesis of secondary metabolites;Biosynthesis of amino acids	EC:2.7.1.11 2.7.1.90	rob:CK5_25190	2.2e-68	77.85	98.75	264
geneset000392145	K01267	aspartyl aminopeptidase	--	--	EC:3.4.11.21	bfi:CIY_02030	4.5e-18	70.31	92.75	95
geneset000392146	K05559	multicomponent K+:H+ antiporter subunit A	--	--	--	tcy:Thicy_1463	3.6e-35	51.9	85.88	154
geneset000392153	K04477	putative hydrolase	--	--	--	amt:Amet_3731	3.9e-47	52.94	100	193
geneset000392155	K06403	stage V sporulation protein AA	--	--	--	rto:RTO_08850	1.6e-32	42.68	97.02	145
geneset000392156	K06404	stage V sporulation protein AB	--	--	--	rob:CK5_20500	1.7e-18	35.95	91.62	98
geneset000392158	K11358	aspartate aminotransferase	ko00401;ko00330;ko00360;ko00220;ko01130;ko00250;ko01230;ko01210;ko01100;ko00400;ko01110;ko00350;ko00270	Novobiocin biosynthesis;Arginine and proline metabolism;Phenylalanine metabolism;Arginine biosynthesis;Biosynthesis of antibiotics;Alanine, aspartate and glutamate metabolism;Biosynthesis of amino acids;2-Oxocarboxylic acid metabolism;Metabolic pathways;Phenylalanine, tyrosine and tryptophan biosynthesis;Biosynthesis of secondary metabolites;Tyrosine metabolism;Cysteine and methionine metabolism	EC:2.6.1.1	bfi:CIY_29850	5.7e-12	72.92	100	75
geneset000392159	K03628	transcription termination factor Rho	ko03018	RNA degradation	--	pdi:BDI_1398	1.5e-133	91.03	68.57	482
geneset000392162	K00656	formate C-acetyltransferase	ko00620;ko00640;ko00650;ko01100	Pyruvate metabolism;Propanoate metabolism;Butanoate metabolism;Metabolic pathways	EC:2.3.1.54	rob:CK5_18210	2.3e-67	78.15	100	260
geneset000392173	K01733	threonine synthase	ko01110;ko01120;ko00260;ko01100;ko01230;ko00750	Biosynthesis of secondary metabolites;Microbial metabolism in diverse environments;Glycine, serine and threonine metabolism;Metabolic pathways;Biosynthesis of amino acids;Vitamin B6 metabolism	EC:4.2.3.1	rus:RBI_I01112	8.7e-68	74.7	100	262
geneset000392175	K09748	ribosome maturation factor RimP	--	--	--	ccl:Clocl_2457	1.4e-37	56.34	100	161
geneset000392176	K02600	N utilization substance protein A	--	--	--	clb:Clo1100_1452	1.2e-120	61.43	94.61	439
geneset000392177	K07271	lipopolysaccharide cholinephosphotransferase	--	--	EC:2.7.8.-	rim:ROI_04750	5.1e-56	47.3	96.76	223
geneset000392179	K01153	type I restriction enzyme, R subunit	--	--	EC:3.1.21.3	dmt:DESME_09650	2e-11	66.67	72.73	73
geneset000392184	K01448	N-acetylmuramoyl-L-alanine amidase	--	--	EC:3.5.1.28	caj:CIG1485E_1244	4.3e-94	45.81	99.2	351
geneset000392187	K07322	regulator of cell morphogenesis and NO signaling	--	--	--	rbc:BN938_1201	2.2e-38	62.28	99.13	164
geneset000392188	K01187	alpha-glucosidase	ko00052;ko01100;ko00500	Galactose metabolism;Metabolic pathways;Starch and sucrose metabolism	EC:3.2.1.20	rim:ROI_16030	2.4e-62	54.98	97.69	244
geneset000392195	K02283	pilus assembly protein CpaF	--	--	--	csh:Closa_3538	2e-72	62.5	98.63	278
geneset000392198	K06400	site-specific DNA recombinase	--	--	--	bprl:CL2_28980	9.3e-177	76.41	99.24	625
geneset000392199	K02622	topoisomerase IV subunit B	--	--	EC:5.99.1.-	mod:AS202_14575	1.5e-66	68.85	94.79	258
geneset000392204	K03529	chromosome segregation protein	--	--	--	rim:ROI_10540	2.7e-15	24.11	100	89
geneset000392206	K00974	tRNA nucleotidyltransferase (CCA-adding enzyme)	--	--	EC:2.7.7.72 3.1.3.- 3.1.4.-	ere:EUBREC_0524	4.3e-69	62.27	83.65	267
geneset000392211	K05564	multicomponent K+:H+ antiporter subunit G	--	--	--	sdr:SCD_n02004	2.2e-24	56.73	98.11	117
geneset000392212	K01537	Ca2+-transporting ATPase	--	--	EC:3.6.3.8	ibu:IB211_02687c	1.8e-63	73.33	99.45	248
geneset000392214	K07720	two-component system, response regulator YesN	ko02020	Two-component system	--	tur:AT726_03780	1.1e-13	23.24	100	83
geneset000392216	K03496	chromosome partitioning protein	--	--	--	rto:RTO_02570	1.8e-100	78.97	100	371
geneset000392218	K06201	copper homeostasis protein	--	--	--	pdi:BDI_0272	3e-51	88.29	96.52	206
geneset000392223	K00820	glucosamine--fructose-6-phosphate aminotransferase (isomerizing)	ko00250;ko01130;ko01100;ko00520	Alanine, aspartate and glutamate metabolism;Biosynthesis of antibiotics;Metabolic pathways;Amino sugar and nucleotide sugar metabolism	EC:2.6.1.16	aca:ACP_1497	6.6e-16	70.31	100	88
geneset000392234	K02946	small subunit ribosomal protein S10	ko03010	Ribosome	--	bsa:Bacsa_2021	4.6e-42	98.92	100	176
geneset000392235	K02355	elongation factor G	--	--	--	bsa:Bacsa_2022	2.9e-48	92.66	100	196
geneset000392237	K03497	chromosome partitioning protein, ParB family	--	--	--	bprm:CL3_29570	6.1e-70	75.68	100	269
geneset000392238	K05878	dihydroxyacetone kinase, N-terminal domain	ko00561;ko01100	Glycerolipid metabolism;Metabolic pathways	EC:2.7.1.-	bcel:BcellWH2_01199	4.4e-40	65.32	99.2	169
geneset000392239	K05349	beta-glucosidase	ko01100;ko00500;ko01110;ko00460	Metabolic pathways;Starch and sucrose metabolism;Biosynthesis of secondary metabolites;Cyanoamino acid metabolism	EC:3.2.1.21	bcel:BcellWH2_02424	1.3e-299	64.37	100	1034
geneset000392245	K00259	alanine dehydrogenase	ko01100;ko00430;ko00250	Metabolic pathways;Taurine and hypotaurine metabolism;Alanine, aspartate and glutamate metabolism	EC:1.4.1.1	mnr:ACZ75_13660	1.6e-57	60.11	99.47	228
geneset000392246	K01649	2-isopropylmalate synthase	ko00620;ko00290;ko01230;ko01100;ko01110;ko01210	Pyruvate metabolism;Valine, leucine and isoleucine biosynthesis;Biosynthesis of amino acids;Metabolic pathways;Biosynthesis of secondary metabolites;2-Oxocarboxylic acid metabolism	EC:2.3.3.13	csh:Closa_3840	2.9e-85	67.53	97.47	320
geneset000392247	K02396	flagellar hook-associated protein 1 FlgK	ko02040	Flagellar assembly	--	avr:B565_2597	0	99.4	100	1268
geneset000392250	K03737	pyruvate-ferredoxin/flavodoxin oxidoreductase	ko00620;ko01100;ko01130;ko01120;ko01200;ko00650;ko00020;ko00010	Pyruvate metabolism;Metabolic pathways;Biosynthesis of antibiotics;Microbial metabolism in diverse environments;Carbon metabolism;Butanoate metabolism;Citrate cycle (TCA cycle);Glycolysis / Gluconeogenesis	EC:1.2.7.1 1.2.7.-	ahh:RY45_08155	1.6e-235	96.16	99.52	820
geneset000392253	K01023	arylsulfate sulfotransferase	--	--	EC:2.8.2.22	cure:CUREO_0092	1e-120	65.31	100	439
geneset000392255	K08303	putative protease	--	--	EC:3.4.-.-	rto:RTO_20370	8.3e-16	28.81	95.73	90
geneset000392256	K01880	glycyl-tRNA synthetase	ko00970	Aminoacyl-tRNA biosynthesis	EC:6.1.1.14	ppn:Palpr_1775	9.5e-80	90.62	100	302
geneset000392258	K00404	cytochrome c oxidase cbb3-type subunit I	ko00190;ko01100;ko02020	Oxidative phosphorylation;Metabolic pathways;Two-component system	EC:1.9.3.1	ahh:RY45_11390	5.3e-170	87.93	100	602
geneset000392260	K01870	isoleucyl-tRNA synthetase	ko00970	Aminoacyl-tRNA biosynthesis	EC:6.1.1.5	pdi:BDI_0448	2.1e-122	79.93	99.65	444
geneset000392262	K03313	Na+:H+ antiporter, NhaA family	--	--	--	geb:GM18_2540	2.7e-49	52.79	98.95	201
geneset000392267	K02355	elongation factor G	--	--	--	rho:RHOM_01025	3.9e-82	86.52	100	310
geneset000392271	K02316	DNA primase	ko03030	DNA replication	EC:2.7.7.-	avr:B565_3399	0	97.16	98.43	1103
geneset000392275	K01193	beta-fructofuranosidase	ko00052;ko01100;ko00500	Galactose metabolism;Metabolic pathways;Starch and sucrose metabolism	EC:3.2.1.26	rto:RTO_06850	1.8e-121	54.92	97.85	441
geneset000392276	K06183	16S rRNA pseudouridine516 synthase	--	--	EC:5.4.99.19	csb:CLSA_c22070	1.1e-42	47.18	98.47	179
geneset000392277	K18475	lysine-N-methylase	--	--	EC:2.1.1.-	cle:Clole_3279	4.9e-73	40.78	99.42	280
geneset000392278	K19265	L-glyceraldehyde 3-phosphate reductase	--	--	EC:1.1.1.-	bpb:bpr_I0618	1.1e-11	86.49	68.52	74
geneset000392279	K02877	large subunit ribosomal protein L15e	ko03010	Ribosome	--	ure:UREG_06589	1.8e-83	75.13	95.17	314
geneset000392280	K06941	23S rRNA (adenine2503-C2)-methyltransferase	--	--	EC:2.1.1.192	ipo:Ilyop_0795	5.8e-38	71.82	81.48	162
geneset000392281	K16899	ATP-dependent helicase/nuclease subunit B	--	--	EC:3.1.-.- 3.6.4.12	aoe:Clos_2300	1.4e-47	43.98	95.13	195
geneset000392282	K04096	DNA processing protein	--	--	--	rce:RC1_1527	1.5e-46	56.07	99.43	191
geneset000392283	K03427	type I restriction enzyme M protein	--	--	EC:2.1.1.72	jeo:JMA_26800	2e-52	82.14	99.12	210
geneset000392284	K01154	type I restriction enzyme, S subunit	--	--	EC:3.1.21.3	rus:RBI_I01530	8.9e-44	53.59	97.04	182
geneset000392288	K00962	polyribonucleotide nucleotidyltransferase	ko00230;ko00240;ko03018	Purine metabolism;Pyrimidine metabolism;RNA degradation	EC:2.7.7.8	bpb:bpr_I0975	3.3e-60	84.06	99.28	236
geneset000392289	K05349	beta-glucosidase	ko00500;ko01100;ko00460;ko01110	Starch and sucrose metabolism;Metabolic pathways;Cyanoamino acid metabolism;Biosynthesis of secondary metabolites	EC:3.2.1.21	rim:ROI_00440	5e-163	54.32	94.12	580
geneset000392290	K00087	xanthine dehydrogenase molybdenum-binding subunit	ko00230;ko01100;ko01120	Purine metabolism;Metabolic pathways;Microbial metabolism in diverse environments	EC:1.17.1.4	csh:Closa_1023	2.8e-57	75.35	94.67	227
geneset000392291	K01487	guanine deaminase	ko01100;ko00230	Metabolic pathways;Purine metabolism	EC:3.5.4.3	rto:RTO_24190	1.3e-114	69.23	99.65	418
geneset000392293	K00937	polyphosphate kinase	ko00190;ko03018	Oxidative phosphorylation;RNA degradation	EC:2.7.4.1	avr:B565_2593	2.1e-298	98.45	100	1030
geneset000392294	K02406	flagellin	ko02040;ko02020	Flagellar assembly;Two-component system	--	ahj:V469_13885	2.9e-61	96.27	100	240
geneset000392296	K07718	two-component system, sensor histidine kinase YesM	ko02020	Two-component system	EC:2.7.13.3	rho:RHOM_11540	8.6e-34	38.59	100	149
geneset000392305	K03427	type I restriction enzyme M protein	--	--	EC:2.1.1.72	pva:Pvag_3756	7.8e-17	93.75	97.96	91
geneset000392310	K01154	type I restriction enzyme, S subunit	--	--	EC:3.1.21.3	dvl:Dvul_0487	4.7e-45	44.34	100	187
geneset000392313	K11752	diaminohydroxyphosphoribosylaminopyrimidine deaminase / 5-amino-6-(5-phosphoribosylamino)uracil reductase	ko01100;ko02024;ko01110;ko00740	Metabolic pathways;Quorum sensing;Biosynthesis of secondary metabolites;Riboflavin metabolism	EC:3.5.4.26 1.1.1.193	nis:NIS_0424	6.7e-88	49.08	97.88	330
geneset000392316	K09811	cell division transport system permease protein	ko02010	ABC transporters	--	pdi:BDI_2409	4.2e-77	78.06	100	293
geneset000392317	K02882	large subunit ribosomal protein L18Ae	ko03010	Ribosome	--	sre:PTSG_07494	3.4e-58	64.2	86.27	230
geneset000392318	K00963	UTP--glucose-1-phosphate uridylyltransferase	ko01130;ko00500;ko01100;ko00520;ko00052;ko00040	Biosynthesis of antibiotics;Starch and sucrose metabolism;Metabolic pathways;Amino sugar and nucleotide sugar metabolism;Galactose metabolism;Pentose and glucuronate interconversions	EC:2.7.7.9	avr:B565_3350	1.2e-73	97.18	100	281
geneset000392319	K01775	alanine racemase	ko01100;ko00473	Metabolic pathways;D-Alanine metabolism	EC:5.1.1.1	bfi:CIY_22240	7.2e-08	49.06	58.24	62
geneset000392320	K06399	stage IV sporulation protein B	--	--	EC:3.4.21.116	ccl:Clocl_2034	1.4e-61	52.08	93.98	242
geneset000392323	K01703	3-isopropylmalate/(R)-2-methylmalate dehydratase large subunit	ko01230;ko00660;ko00290;ko01210;ko01100;ko01110	Biosynthesis of amino acids;C5-Branched dibasic acid metabolism;Valine, leucine and isoleucine biosynthesis;2-Oxocarboxylic acid metabolism;Metabolic pathways;Biosynthesis of secondary metabolites	EC:4.2.1.33 4.2.1.35	bhl:Bache_3171	4.5e-63	74.83	97.35	246
geneset000392331	K01915	glutamine synthetase	ko01230;ko01120;ko00630;ko00910;ko00220;ko00250;ko01100;ko02020	Biosynthesis of amino acids;Microbial metabolism in diverse environments;Glyoxylate and dicarboxylate metabolism;Nitrogen metabolism;Arginine biosynthesis;Alanine, aspartate and glutamate metabolism;Metabolic pathways;Two-component system	EC:6.3.1.2	ere:EUBREC_2543	2.2e-135	77	99.31	487
geneset000392334	K00761	uracil phosphoribosyltransferase	ko01100;ko00240	Metabolic pathways;Pyrimidine metabolism	EC:2.4.2.9	rho:RHOM_16080	1.1e-13	85	100	80
geneset000392335	K01493	dCMP deaminase	ko00240;ko01100	Pyrimidine metabolism;Metabolic pathways	EC:3.5.4.12	rto:RTO_00820	7.7e-70	89.86	100	268
geneset000392340	K00789	S-adenosylmethionine synthetase	ko01230;ko01100;ko01110;ko00270	Biosynthesis of amino acids;Metabolic pathways;Biosynthesis of secondary metabolites;Cysteine and methionine metabolism	EC:2.5.1.6	rbc:BN938_2769	2.2e-84	75.12	100	317
geneset000392343	K03650	tRNA modification GTPase	--	--	EC:3.6.-.-	rbc:BN938_1681	2.5e-76	64.83	99.58	291
geneset000392346	K00694	cellulose synthase (UDP-forming)	ko01100;ko00500	Metabolic pathways;Starch and sucrose metabolism	EC:2.4.1.12	ecas:ECBG_00201	3e-34	34.12	84.18	151
geneset000392347	K02118	V/A-type H+/Na+-transporting ATPase subunit B	ko00190;ko01100	Oxidative phosphorylation;Metabolic pathways	--	rto:RTO_23010	6.9e-78	90.38	96.89	295
geneset000392350	K17318	putative aldouronate transport system substrate-binding protein	ko02010	ABC transporters	--	ccl:Clocl_1244	1.5e-20	29.13	72.58	106
geneset000392356	K18697	phosphatidylglycerophosphatase C	ko00564	Glycerophospholipid metabolism	EC:3.1.3.27	avr:B565_1517	1e-09	80.49	72.73	67
geneset000392357	K06177	tRNA pseudouridine32 synthase / 23S rRNA pseudouridine746 synthase	--	--	EC:5.4.99.28 5.4.99.29	avr:B565_1516	1.4e-56	91.23	100	224
geneset000392359	K09121	uncharacterized protein	--	--	--	afn:Acfer_1004	2.8e-16	70.49	100	89
geneset000392360	K06898	uncharacterized protein	--	--	--	cbut:ATN24_17725	3e-45	86.79	98.15	186
geneset000392363	K07277	outer membrane protein insertion porin family	--	--	--	avr:B565_3047	2.4e-93	86.32	100	347
geneset000392365	K01190	beta-galactosidase	ko00600;ko00511;ko01100;ko00052	Sphingolipid metabolism;Other glycan degradation;Metabolic pathways;Galactose metabolism	EC:3.2.1.23	eha:Ethha_0755	1.5e-21	46.49	95.8	108
geneset000392366	K07720	two-component system, response regulator YesN	ko02020	Two-component system	--	csb:CLSA_c36780	2.8e-41	34.2	98.41	174
geneset000392368	K03544	ATP-dependent Clp protease ATP-binding subunit ClpX	--	--	--	bpb:bpr_I0196	6.9e-57	66.86	75.23	226
geneset000392373	K07005	uncharacterized protein	--	--	--	pdi:BDI_3088	5.2e-68	74.21	93.53	263
geneset000392374	K00640	serine O-acetyltransferase	ko01200;ko00920;ko01110;ko01230;ko01100;ko00270;ko01120	Carbon metabolism;Sulfur metabolism;Biosynthesis of secondary metabolites;Biosynthesis of amino acids;Metabolic pathways;Cysteine and methionine metabolism;Microbial metabolism in diverse environments	EC:2.3.1.30	pdi:BDI_3092	7.7e-126	72.82	95.51	456
geneset000392375	K02422	flagellar protein FliS	ko02040	Flagellar assembly	--	era:ERE_13920	4.8e-34	63.16	90.48	149
geneset000392379	K09181	acetyltransferase	--	--	--	pdi:BDI_1804	2.8e-88	89.01	100	330
geneset000392380	K09952	CRISPR-associated endonuclease Csn1	--	--	EC:3.1.-.-	cct:CC1_00180	1.4e-148	53.33	99.22	532
geneset000392381	K09798	uncharacterized protein	--	--	--	abq:ABAZ39_08085	5e-47	43.52	75.79	194
geneset000392382	K00297	methylenetetrahydrofolate reductase (NADPH)	ko01200;ko01100;ko01120;ko00670	Carbon metabolism;Metabolic pathways;Microbial metabolism in diverse environments;One carbon pool by folate	EC:1.5.1.20	pdi:BDI_1777	2.7e-17	81.63	100	92
geneset000392386	K01847	methylmalonyl-CoA mutase	ko01100;ko01200;ko01120;ko00630;ko00640;ko00280	Metabolic pathways;Carbon metabolism;Microbial metabolism in diverse environments;Glyoxylate and dicarboxylate metabolism;Propanoate metabolism;Valine, leucine and isoleucine degradation	EC:5.4.99.2	oto:ADJ79_00060	1.4e-50	91.67	98.17	204
geneset000392390	K10559	rhamnose transport system substrate-binding protein	ko02010	ABC transporters	--	rob:CK5_13270	4.6e-45	68.99	98.43	186
geneset000392393	K09893	regulator of ribonuclease activity B	--	--	--	amed:B224_0644	4.2e-60	97.39	83.94	236
geneset000392394	K01338	ATP-dependent Lon protease	--	--	EC:3.4.21.53	kpv:KPNIH29_03065	1.7e-31	37.5	97.62	142
geneset000392395	K01207	beta-N-acetylhexosaminidase	ko01100;ko00520	Metabolic pathways;Amino sugar and nucleotide sugar metabolism	EC:3.2.1.52	scf:Spaf_1777	9.9e-09	46.77	100	64
geneset000392396	K01223	6-phospho-beta-glucosidase	ko00010	Glycolysis / Gluconeogenesis	EC:3.2.1.86	coo:CCU_13660	1.1e-27	56.25	98.97	128
geneset000392401	K02014	iron complex outermembrane recepter protein	--	--	--	avr:B565_4018	4e-279	88.21	100	966
geneset000392406	K00571	site-specific DNA-methyltransferase (adenine-specific)	--	--	EC:2.1.1.72	dav:DESACE_08920	2.7e-14	63.79	93.55	83
geneset000392409	K00937	polyphosphate kinase	ko00190;ko03018	Oxidative phosphorylation;RNA degradation	EC:2.7.4.1	rto:RTO_26960	3.5e-72	83.75	93.57	276
geneset000392411	K00765	ATP phosphoribosyltransferase	ko01110;ko00340;ko01100;ko01230	Biosynthesis of secondary metabolites;Histidine metabolism;Metabolic pathways;Biosynthesis of amino acids	EC:2.4.2.17	era:ERE_26420	8.1e-22	81.25	100	108
geneset000392412	K02502	ATP phosphoribosyltransferase regulatory subunit	ko01230;ko01100;ko01110;ko00340	Biosynthesis of amino acids;Metabolic pathways;Biosynthesis of secondary metabolites;Histidine metabolism	--	bprl:CL2_12100	9.1e-37	51.28	82.11	159
geneset000392413	K01652	acetolactate synthase I/II/III large subunit	ko00660;ko01210;ko01100;ko00650;ko01230;ko00290;ko00770;ko01110;ko01130	C5-Branched dibasic acid metabolism;2-Oxocarboxylic acid metabolism;Metabolic pathways;Butanoate metabolism;Biosynthesis of amino acids;Valine, leucine and isoleucine biosynthesis;Pantothenate and CoA biosynthesis;Biosynthesis of secondary metabolites;Biosynthesis of antibiotics	EC:2.2.1.6	glo:Glov_0786	1.4e-65	71.93	100	255
geneset000392417	K00757	uridine phosphorylase	ko01100;ko00240	Metabolic pathways;Pyrimidine metabolism	EC:2.4.2.3	rbc:BN938_2840	2e-52	54.17	100	211
geneset000392422	K03439	tRNA (guanine-N7-)-methyltransferase	--	--	EC:2.1.1.33	cbe:Cbei_0833	1.8e-65	56.68	99.08	255
geneset000392424	K00817	histidinol-phosphate aminotransferase	ko00401;ko00360;ko01110;ko01130;ko00340;ko00400;ko00350;ko01100;ko01230	Novobiocin biosynthesis;Phenylalanine metabolism;Biosynthesis of secondary metabolites;Biosynthesis of antibiotics;Histidine metabolism;Phenylalanine, tyrosine and tryptophan biosynthesis;Tyrosine metabolism;Metabolic pathways;Biosynthesis of amino acids	EC:2.6.1.9	rbc:BN938_1489	1.3e-93	55.95	98.73	349
geneset000392425	K01089	imidazoleglycerol-phosphate dehydratase / histidinol-phosphatase	ko01230;ko00340;ko01110;ko01100	Biosynthesis of amino acids;Histidine metabolism;Biosynthesis of secondary metabolites;Metabolic pathways	EC:4.2.1.19 3.1.3.15	bxy:BXY_42110	1.8e-95	58.92	99.66	355
geneset000392426	K02557	chemotaxis protein MotB	ko02040;ko02030	Flagellar assembly;Bacterial chemotaxis	--	bfi:CIY_21160	2.5e-12	74.47	100	76
geneset000392427	K02556	chemotaxis protein MotA	ko02040;ko02020;ko02030	Flagellar assembly;Two-component system;Bacterial chemotaxis	--	hsd:SD1D_0850	1.7e-60	71.88	100	238
geneset000392430	K06173	tRNA pseudouridine38-40 synthase	--	--	EC:5.4.99.12	bprl:CL2_13710	8.1e-33	52.32	99.33	146
geneset000392432	K01153	type I restriction enzyme, R subunit	--	--	EC:3.1.21.3	ppn:Palpr_1959	1.2e-73	78.02	99.45	282
geneset000392435	K15726	cobalt-zinc-cadmium resistance protein CzcA	--	--	--	pdi:BDI_0802	5.4e-63	93.53	100	246
geneset000392444	K01992	ABC-2 type transport system permease protein	--	--	--	afd:Alfi_3163	7.1e-39	35.29	100	166
geneset000392446	K00528	ferredoxin--NADP+ reductase	--	--	EC:1.18.1.2	rus:RBI_I01074	4.6e-52	71.33	99.33	209
geneset000392447	K02499	tetrapyrrole methylase family protein / MazG family protein	--	--	--	cce:Ccel_3086	4.9e-73	53.12	74.13	280
geneset000392448	K03530	DNA-binding protein HU-beta	--	--	--	cso:CLS_00900	6.7e-30	75.56	98.9	135
geneset000392451	K00937	polyphosphate kinase	ko03018;ko00190	RNA degradation;Oxidative phosphorylation	EC:2.7.4.1	mhz:Metho_0782	2.9e-14	50	100	83
geneset000392452	K01524	exopolyphosphatase / guanosine-5'-triphosphate,3'-diphosphate pyrophosphatase	ko00230	Purine metabolism	EC:3.6.1.11 3.6.1.40	rbc:BN938_2216	1.7e-76	53.33	99.63	292
geneset000392454	K02483	two-component system, OmpR family, response regulator	--	--	--	avr:B565_0212	7.3e-69	98.53	87.74	265
geneset000392456	K21029	molybdopterin-synthase adenylyltransferase	ko04122	Sulfur relay system	EC:2.7.7.80	bvs:BARVI_00260	2.3e-42	66.17	100	177
geneset000392462	K17686	Cu+-exporting ATPase	--	--	EC:3.6.3.54	msu:MS0888	4.5e-56	69.88	100	223
geneset000392467	K06173	tRNA pseudouridine38-40 synthase	--	--	EC:5.4.99.12	tmt:Tmath_1900	1.8e-49	49.3	99.07	201
geneset000392468	K01804	L-arabinose isomerase	ko00040;ko01100	Pentose and glucuronate interconversions;Metabolic pathways	EC:5.3.1.4	rob:CK5_33060	6.5e-70	79.61	100	269
geneset000392469	K02103	GntR family transcriptional regulator, arabinose operon transcriptional repressor	--	--	--	csb:CLSA_c07570	5.5e-07	41.27	100	58
geneset000392471	K00847	fructokinase	ko00520;ko01100;ko00051;ko00500	Amino sugar and nucleotide sugar metabolism;Metabolic pathways;Fructose and mannose metabolism;Starch and sucrose metabolism	EC:2.7.1.4	csr:Cspa_c57840	4.8e-38	54.48	97.92	163
geneset000392473	K01270	dipeptidase D	ko01100;ko00480	Metabolic pathways;Glutathione metabolism	EC:3.4.13.-	camr:CAQ16704_0595	8.1e-60	56.57	98.51	236
geneset000392478	K03702	excinuclease ABC subunit B	ko03420	Nucleotide excision repair	--	smul:SMUL_2239	2e-146	75.85	100	524
geneset000392479	K00937	polyphosphate kinase	ko00190;ko03018	Oxidative phosphorylation;RNA degradation	EC:2.7.4.1	smul:SMUL_2241	4.1e-292	71.75	98.45	1009
geneset000392480	K01643	citrate lyase subunit alpha / citrate CoA-transferase	ko02020	Two-component system	EC:2.8.3.10	fpr:FP2_25370	2.2e-92	79.71	99.52	344
geneset000392481	K03427	type I restriction enzyme M protein	--	--	EC:2.1.1.72	cmr:Cycma_3301	7.1e-27	56.25	91.8	125
geneset000392482	K01154	type I restriction enzyme, S subunit	--	--	EC:3.1.21.3	bth:BT_4540	2e-27	58.95	95	127
geneset000392484	K00012	UDPglucose 6-dehydrogenase	ko00040;ko00500;ko00520;ko00053;ko01100	Pentose and glucuronate interconversions;Starch and sucrose metabolism;Amino sugar and nucleotide sugar metabolism;Ascorbate and aldarate metabolism;Metabolic pathways	EC:1.1.1.22	ant:Arnit_2574	5.3e-45	85.71	93.75	186
geneset000392487	K05881	PTS hybrid protein	--	--	--	avr:B565_0417	1.2e-13	93.02	100	80
geneset000392489	K15532	unsaturated rhamnogalacturonyl hydrolase	--	--	EC:3.2.1.172	cpy:Cphy_1919	2.7e-72	73.96	100	277
geneset000392490	K17318	putative aldouronate transport system substrate-binding protein	ko02010	ABC transporters	--	csd:Clst_2619	1e-40	59.54	92.25	172
geneset000392491	K01095	phosphatidylglycerophosphatase A	ko01100;ko00564	Metabolic pathways;Glycerophospholipid metabolism	EC:3.1.3.27	tid:Thein_0915	1.8e-09	42.22	95.74	67
geneset000392503	K07037	uncharacterized protein	--	--	--	rbc:BN938_0960	2.2e-61	35.95	99.74	242
geneset000392504	K02428	XTP/dITP diphosphohydrolase	ko00230	Purine metabolism	EC:3.6.1.66	pla:Plav_3581	3.2e-47	53.63	98.89	194
geneset000392507	K00243	uncharacterized protein	--	--	--	cace:CACET_c28360	6.9e-31	64.08	100	139
geneset000392509	K02836	peptide chain release factor 2	--	--	--	sdl:Sdel_0437	2e-157	78.24	98.11	561
geneset000392510	K02343	DNA polymerase III subunit gamma/tau	ko03030;ko01100;ko00230;ko00240;ko03440;ko03430	DNA replication;Metabolic pathways;Purine metabolism;Pyrimidine metabolism;Homologous recombination;Mismatch repair	EC:2.7.7.7	nis:NIS_1457	2e-11	30.68	100	75
geneset000392513	K03043	DNA-directed RNA polymerase subunit beta	ko01100;ko03020;ko00240;ko00230	Metabolic pathways;RNA polymerase;Pyrimidine metabolism;Purine metabolism	EC:2.7.7.6	rim:ROI_13660	4.6e-105	78.54	99.2	386
geneset000392517	K02003	putative ABC transport system ATP-binding protein	--	--	--	pdi:BDI_3577	3.5e-107	91.32	95.22	393
geneset000392519	K00040	fructuronate reductase	ko01100;ko00040	Metabolic pathways;Pentose and glucuronate interconversions	EC:1.1.1.57	eel:EUBELI_20594	1.6e-44	59.33	99.34	184
geneset000392520	K01812	glucuronate isomerase	ko01100;ko00040	Metabolic pathways;Pentose and glucuronate interconversions	EC:5.3.1.12	fpa:FPR_15620	9e-179	62.68	99.36	632
geneset000392524	K03439	tRNA (guanine-N7-)-methyltransferase	--	--	EC:2.1.1.33	jeo:JMA_25090	1.9e-21	61.18	94.44	107
geneset000392525	K09955	uncharacterized protein	--	--	--	pta:HPL003_21035	2.7e-31	42.86	82.59	141
geneset000392530	K07814	putative two-component system response regulator	--	--	--	taz:TREAZ_0883	2.1e-40	50.3	95.45	171
geneset000392531	K06871	uncharacterized protein	--	--	--	rbc:BN938_1112	1.6e-64	61.49	98.31	251
geneset000392533	K01802	peptidylprolyl isomerase	--	--	EC:5.2.1.8	mag:amb2383	1.2e-52	68.87	99.34	211
geneset000392538	K12340	outer membrane protein	ko02020;ko03070	Two-component system;Bacterial secretion system	--	pdi:BDI_3572	1e-25	66.32	100	121
geneset000392539	K03977	GTPase	--	--	--	rto:RTO_27340	5.2e-106	81.43	100	389
geneset000392540	K01262	Xaa-Pro aminopeptidase	--	--	EC:3.4.11.9	rbc:BN938_1207	8.5e-61	63.28	98.88	239
geneset000392545	K00058	D-3-phosphoglycerate dehydrogenase	ko01100;ko01130;ko00680;ko01120;ko01230;ko01200;ko00260	Metabolic pathways;Biosynthesis of antibiotics;Methane metabolism;Microbial metabolism in diverse environments;Biosynthesis of amino acids;Carbon metabolism;Glycine, serine and threonine metabolism	EC:1.1.1.95	rbc:BN938_2222	3.7e-111	77.5	99.64	407
geneset000392546	K12062	conjugal transfer pilin signal peptidase TrbI	--	--	--	ete:ETEE_p1084	8.9e-47	70.59	89.47	192
geneset000392549	K09778	uncharacterized protein	--	--	--	sba:Sulba_0475	1.1e-39	45.62	90.4	169
geneset000392553	K16786	energy-coupling factor transport system ATP-binding protein	ko02010	ABC transporters	EC:3.6.3.-	rto:RTO_11140	5.2e-75	87.74	100	286
geneset000392554	K01951	GMP synthase (glutamine-hydrolysing)	ko01100;ko00230	Metabolic pathways;Purine metabolism	EC:6.3.5.2	fma:FMG_0314	1.5e-151	76.56	100	541
geneset000392555	K03308	neurotransmitter:Na+ symporter, NSS family	--	--	--	cso:CLS_31100	7e-39	52.07	93.85	166
geneset000392556	K03668	heat shock protein HslJ	--	--	--	avr:B565_0122	1.5e-46	89.8	98.99	191
geneset000392558	K01580	glutamate decarboxylase	ko00410;ko01120;ko00430;ko01110;ko02024;ko01100;ko00250;ko00650	beta-Alanine metabolism;Microbial metabolism in diverse environments;Taurine and hypotaurine metabolism;Biosynthesis of secondary metabolites;Quorum sensing;Metabolic pathways;Alanine, aspartate and glutamate metabolism;Butanoate metabolism	EC:4.1.1.15	osp:Odosp_1307	1.2e-46	64.08	100	191
geneset000392559	K00215	4-hydroxy-tetrahydrodipicolinate reductase	ko00261;ko01100;ko01230;ko01120;ko00300;ko01130;ko01110	Monobactam biosynthesis;Metabolic pathways;Biosynthesis of amino acids;Microbial metabolism in diverse environments;Lysine biosynthesis;Biosynthesis of antibiotics;Biosynthesis of secondary metabolites	EC:1.17.1.8	sba:Sulba_0191	9.8e-103	72.94	99.61	379
geneset000392560	K00405	cytochrome c oxidase cbb3-type subunit II	ko00190;ko02020;ko01100	Oxidative phosphorylation;Two-component system;Metabolic pathways	--	lhk:LHK_00996	1.4e-41	80.61	98	174
geneset000392561	K07273	lysozyme	--	--	--	bsa:Bacsa_0982	1.3e-33	59.26	69.23	148
geneset000392564	K03615	electron transport complex protein RnfC	--	--	--	cbn:CbC4_0757	2.9e-76	51.34	94.91	291
geneset000392565	K02031	peptide/nickel transport system ATP-binding protein	--	--	--	bpw:WESB_2370	3.1e-66	68.57	96.15	257
geneset000392566	K02032	peptide/nickel transport system ATP-binding protein	ko02024	Quorum sensing	--	ssm:Spirs_2568	8.4e-06	78.12	82.05	54
geneset000392569	K05964	holo-ACP synthase	ko02020	Two-component system	EC:2.7.7.61	cpr:CPR_1166	1.6e-15	34.69	90.51	88
geneset000392572	K01224	arabinogalactan endo-1,4-beta-galactosidase	--	--	EC:3.2.1.89	asa:ASA_2386	8.6e-29	80.88	83.95	131
geneset000392574	K01918	pantoate--beta-alanine ligase	ko00410;ko01110;ko01100;ko00770	beta-Alanine metabolism;Biosynthesis of secondary metabolites;Metabolic pathways;Pantothenate and CoA biosynthesis	EC:6.3.2.1	rbc:BN938_2391	1.3e-65	61.72	79.62	255
geneset000392575	K01703	3-isopropylmalate/(R)-2-methylmalate dehydratase large subunit	ko01230;ko00660;ko01110;ko01210;ko01100;ko00290	Biosynthesis of amino acids;C5-Branched dibasic acid metabolism;Biosynthesis of secondary metabolites;2-Oxocarboxylic acid metabolism;Metabolic pathways;Valine, leucine and isoleucine biosynthesis	EC:4.2.1.33 4.2.1.35	rim:ROI_24350	7e-207	85.71	100	725
geneset000392577	K15635	2,3-bisphosphoglycerate-independent phosphoglycerate mutase	ko01130;ko00010;ko01110;ko00260;ko01120;ko00680;ko01200;ko01230;ko01100	Biosynthesis of antibiotics;Glycolysis / Gluconeogenesis;Biosynthesis of secondary metabolites;Glycine, serine and threonine metabolism;Microbial metabolism in diverse environments;Methane metabolism;Carbon metabolism;Biosynthesis of amino acids;Metabolic pathways	EC:5.4.2.12	rho:RHOM_02645	2.7e-137	70.15	98.78	494
geneset000392578	K00003	homoserine dehydrogenase	ko01230;ko00270;ko01120;ko00300;ko01110;ko01130;ko01100;ko00260	Biosynthesis of amino acids;Cysteine and methionine metabolism;Microbial metabolism in diverse environments;Lysine biosynthesis;Biosynthesis of secondary metabolites;Biosynthesis of antibiotics;Metabolic pathways;Glycine, serine and threonine metabolism	EC:1.1.1.3	cpy:Cphy_3603	1.3e-125	57.86	99.5	455
geneset000392579	K09894	uncharacterized protein	--	--	--	amed:B224_5493	3.6e-32	87.5	84.21	143
geneset000392581	K01990	ABC-2 type transport system ATP-binding protein	--	--	--	rob:CK5_05010	3.6e-48	57.14	100	197
geneset000392585	K05787	DNA-binding protein HU-alpha	--	--	--	aha:AHA_3678	5.2e-44	96.94	100	182
geneset000392586	K02118	V/A-type H+/Na+-transporting ATPase subunit B	ko00190;ko01100	Oxidative phosphorylation;Metabolic pathways	--	rum:CK1_24490	3.2e-104	94.12	100	383
geneset000392589	K03088	RNA polymerase sigma-70 factor, ECF subfamily	--	--	--	dec:DCF50_p52	1.7e-23	75.68	100	114
geneset000392592	K02030	polar amino acid transport system substrate-binding protein	--	--	--	bfi:CIY_21670	1.2e-60	59.7	100	238
geneset000392593	K02886	large subunit ribosomal protein L2	ko03010	Ribosome	--	camp:CFT03427_0035	2.5e-90	84.9	100	337
geneset000392596	K07007	uncharacterized protein	--	--	--	rbc:BN938_0753	1.3e-35	48.04	96.76	155
geneset000392597	K07139	uncharacterized protein	--	--	--	rbc:BN938_2104	2.6e-63	72.37	100	247
geneset000392598	K00876	uridine kinase	ko01100;ko00240	Metabolic pathways;Pyrimidine metabolism	EC:2.7.1.48	pdi:BDI_3155	5e-97	81.25	100	359
geneset000392606	K03046	DNA-directed RNA polymerase subunit beta'	ko00230;ko00240;ko01100;ko03020	Purine metabolism;Pyrimidine metabolism;Metabolic pathways;RNA polymerase	EC:2.7.7.6	abq:ABAZ39_03595	9.1e-158	73.46	100	562
geneset000392614	K00266	glutamate synthase (NADPH/NADH) small chain	ko00250;ko01100;ko01230;ko01120;ko01110;ko00910;ko01130	Alanine, aspartate and glutamate metabolism;Metabolic pathways;Biosynthesis of amino acids;Microbial metabolism in diverse environments;Biosynthesis of secondary metabolites;Nitrogen metabolism;Biosynthesis of antibiotics	EC:1.4.1.13 1.4.1.14	rbc:BN938_1311	1.5e-52	70.07	100	211
geneset000392615	K00528	ferredoxin--NADP+ reductase	--	--	EC:1.18.1.2	rbc:BN938_1312	1.3e-41	76.58	91.6	174
geneset000392616	K00432	glutathione peroxidase	ko00590;ko00480	Arachidonic acid metabolism;Glutathione metabolism	EC:1.11.1.9	ant:Arnit_2385	1.1e-24	64.71	96.59	118
geneset000392620	K07483	transposase	--	--	--	sif:Sinf_0250	2.1e-10	37.63	96.88	70
geneset000392624	K00057	glycerol-3-phosphate dehydrogenase (NAD(P)+)	ko01110;ko00564	Biosynthesis of secondary metabolites;Glycerophospholipid metabolism	EC:1.1.1.94	clh:IX49_05380	1.5e-98	56.13	97.6	365
geneset000392628	K02334	DNA polymerase bacteriophage-type	--	--	EC:2.7.7.7	ccl:Clocl_3269	9e-38	52.15	100	162
geneset000392629	K04077	chaperonin GroEL	ko03018	RNA degradation	--	rpm:RSPPHO_00497	8.3e-84	78.85	100	315
geneset000392631	K10823	oligopeptide transport system ATP-binding protein	ko02010;ko02024	ABC transporters;Quorum sensing	--	sda:GGS_0346	2.6e-77	69.9	98.09	294
geneset000392639	K06131	cardiolipin synthase A/B	ko01100;ko00564	Metabolic pathways;Glycerophospholipid metabolism	EC:2.7.8.-	rto:RTO_23050	1.2e-10	39.08	95.6	71
geneset000392642	K01854	UDP-galactopyranose mutase	ko00052;ko00520	Galactose metabolism;Amino sugar and nucleotide sugar metabolism	EC:5.4.99.9	rix:RO1_35420	1e-77	72.68	100	295
geneset000392643	K02654	leader peptidase (prepilin peptidase) / N-methyltransferase	--	--	EC:3.4.23.43 2.1.1.-	sdl:Sdel_1126	1.2e-65	58.4	100	255
geneset000392644	K07391	magnesium chelatase family protein	--	--	--	rbc:BN938_1262	1.2e-62	70.86	100	245
geneset000392645	K06881	bifunctional oligoribonuclease and PAP phosphatase NrnA	ko01120;ko00920;ko01100	Microbial metabolism in diverse environments;Sulfur metabolism;Metabolic pathways	EC:3.1.3.7 3.1.13.3	rto:RTO_19530	1.5e-20	45.93	75.84	105
geneset000392646	K02426	cysteine desulfuration protein SufE	--	--	--	bdh:GV66_04850	3.3e-60	79.29	98.59	236
geneset000392647	K11690	C4-dicarboxylate transporter, DctM subunit	ko02020	Two-component system	--	axy:AXYL_04309	1.1e-23	56	96.15	115
geneset000392653	K08177	MFS transporter, OFA family, oxalate/formate antiporter	--	--	--	cace:CACET_c38200	5.2e-09	34.88	91.49	66
geneset000392660	K07037	uncharacterized protein	--	--	--	pdi:BDI_2290	2.8e-145	77.49	100	520
geneset000392661	K14155	cystathione beta-lyase	ko01110;ko01100;ko00450;ko00270;ko01230	Biosynthesis of secondary metabolites;Metabolic pathways;Selenocompound metabolism;Cysteine and methionine metabolism;Biosynthesis of amino acids	EC:4.4.1.8	csh:Closa_2923	1.1e-58	59.67	98.37	232
geneset000392662	K03702	excinuclease ABC subunit B	ko03420	Nucleotide excision repair	--	cls:CXIVA_02260	5.5e-06	66.67	90.7	55
geneset000392666	K02874	large subunit ribosomal protein L14	ko03010	Ribosome	--	pdi:BDI_2370	1.3e-57	99.17	100	228
geneset000392667	K04084	thiol:disulfide interchange protein DsbD	--	--	EC:1.8.1.8	avr:B565_0766	1.1e-74	97.24	100	285
geneset000392675	K02472	UDP-N-acetyl-D-mannosaminuronic acid dehydrogenase	ko00520	Amino sugar and nucleotide sugar metabolism	EC:1.1.1.336	dtn:DTL3_0986	6.4e-83	59.06	100	313
geneset000392680	K01265	methionyl aminopeptidase	--	--	EC:3.4.11.18	rob:CK5_20800	7.3e-103	71.08	99.6	379
geneset000392681	K00939	adenylate kinase	ko01110;ko01100;ko00230;ko01130	Biosynthesis of secondary metabolites;Metabolic pathways;Purine metabolism;Biosynthesis of antibiotics	EC:2.7.4.3	bpb:bpr_I0615	9.9e-85	71.63	98.58	318
geneset000392682	K03076	preprotein translocase subunit SecY	ko03070;ko03060;ko02024	Bacterial secretion system;Protein export;Quorum sensing	--	rum:CK1_33090	3.8e-18	77.59	98.31	95
geneset000392684	K07025	putative hydrolase of the HAD superfamily	--	--	--	bvu:BVU_2605	8.6e-85	64.14	99.16	319
geneset000392694	K11690	C4-dicarboxylate transporter, DctM subunit	ko02020	Two-component system	--	amo:Anamo_2032	6e-22	50.5	95.28	109
geneset000392696	K03086	RNA polymerase primary sigma factor	--	--	--	rpm:RSPPHO_03172	4.3e-19	54.03	99.53	100
geneset000392698	K00265	glutamate synthase (NADPH/NADH) large chain	ko01230;ko01130;ko00250;ko01110;ko01100;ko01120;ko00910	Biosynthesis of amino acids;Biosynthesis of antibiotics;Alanine, aspartate and glutamate metabolism;Biosynthesis of secondary metabolites;Metabolic pathways;Microbial metabolism in diverse environments;Nitrogen metabolism	EC:1.4.1.13 1.4.1.14	pdi:BDI_0326	1e-92	79.26	100	345
geneset000392699	K02986	small subunit ribosomal protein S4	ko03010	Ribosome	--	rim:ROI_14240	9e-88	82.74	100	328
geneset000392700	K03040	DNA-directed RNA polymerase subunit alpha	ko00230;ko01100;ko00240;ko03020	Purine metabolism;Metabolic pathways;Pyrimidine metabolism;RNA polymerase	EC:2.7.7.6	bpb:bpr_I0623	2.8e-77	87.65	100	293
geneset000392702	K00088	IMP dehydrogenase	ko00230;ko01100;ko01110	Purine metabolism;Metabolic pathways;Biosynthesis of secondary metabolites	EC:1.1.1.205	ate:Athe_1639	6.1e-85	71.95	100	319
geneset000392711	K02982	small subunit ribosomal protein S3	ko03010	Ribosome	--	sba:Sulba_2077	9.5e-105	85.17	100	385
geneset000392712	K00700	1,4-alpha-glucan branching enzyme	ko00500;ko01100;ko01110	Starch and sucrose metabolism;Metabolic pathways;Biosynthesis of secondary metabolites	EC:2.4.1.18	dmt:DESME_08230	1.3e-63	64.85	98.8	248
geneset000392721	K03305	proton-dependent oligopeptide transporter, POT family	--	--	--	boa:Bovatus_01146	2e-38	75.25	98.06	164
geneset000392722	K00939	adenylate kinase	ko01130;ko01100;ko01110;ko00230	Biosynthesis of antibiotics;Metabolic pathways;Biosynthesis of secondary metabolites;Purine metabolism	EC:2.7.4.3	bvs:BARVI_06290	3.4e-15	60.61	100	86
geneset000392723	K11749	regulator of sigma E protease	ko02024	Quorum sensing	EC:3.4.24.-	bvs:BARVI_00505	2.5e-43	69.42	75.62	181
geneset000392725	K03789	ribosomal-protein-alanine N-acetyltransferase	--	--	EC:2.3.1.128	bprl:CL2_07150	4.8e-09	41.76	79.13	66
geneset000392726	K00784	ribonuclease Z	--	--	EC:3.1.26.11	rto:RTO_29310	1.3e-140	80.9	100	505
geneset000392727	K02123	V/A-type H+/Na+-transporting ATPase subunit I	ko01100;ko00190	Metabolic pathways;Oxidative phosphorylation	--	bprm:CL3_22840	3.8e-45	71.11	99.26	186
geneset000392732	K04083	molecular chaperone Hsp33	--	--	--	cpy:Cphy_3417	1.4e-30	76.92	96.81	137
geneset000392735	K01153	type I restriction enzyme, R subunit	--	--	EC:3.1.21.3	faa:HMPREF0389_01038	2.5e-65	72	100	254
geneset000392739	K02337	DNA polymerase III subunit alpha	ko03030;ko03440;ko00240;ko03430;ko00230;ko01100	DNA replication;Homologous recombination;Pyrimidine metabolism;Mismatch repair;Purine metabolism;Metabolic pathways	EC:2.7.7.7	cso:CLS_15830	3.7e-229	74.24	100	800
geneset000392745	K03217	YidC/Oxa1 family membrane protein insertase	ko02024;ko03060;ko03070	Quorum sensing;Protein export;Bacterial secretion system	--	pdi:BDI_0520	8.5e-35	64.86	100	152
geneset000392746	K03406	methyl-accepting chemotaxis protein	ko02020;ko02030	Two-component system;Bacterial chemotaxis	--	csh:Closa_0088	9.8e-30	62.67	99.56	136
geneset000392747	K00705	4-alpha-glucanotransferase	ko00500;ko01100	Starch and sucrose metabolism;Metabolic pathways	EC:2.4.1.25	csh:Closa_3882	1.4e-73	73.37	100	281
geneset000392758	K06973	uncharacterized protein	--	--	--	csh:Closa_2124	1.7e-16	48.75	96.39	90
geneset000392759	K00604	methionyl-tRNA formyltransferase	ko00970;ko00670	Aminoacyl-tRNA biosynthesis;One carbon pool by folate	EC:2.1.2.9	bprl:CL2_24620	3.1e-87	53.25	99.35	327
geneset000392760	K01462	peptide deformylase	--	--	EC:3.5.1.88	cpy:Cphy_2492	3.4e-30	67.37	93.07	136
geneset000392765	K03615	electron transport complex protein RnfC	--	--	--	fbc:FB2170_10141	2.3e-44	43.19	99.53	184
geneset000392766	K01153	type I restriction enzyme, R subunit	--	--	EC:3.1.21.3	ppn:Palpr_1959	9.7e-85	60.15	99.25	319
geneset000392767	K01154	type I restriction enzyme, S subunit	--	--	EC:3.1.21.3	ldb:Ldb1055	8.4e-18	42.64	97.69	95
geneset000392769	K03572	DNA mismatch repair protein MutL	ko03430	Mismatch repair	--	rbc:BN938_2826	2.7e-42	31.34	99.15	178
geneset000392771	K00973	glucose-1-phosphate thymidylyltransferase	ko00521;ko00525;ko01100;ko00523;ko01130	Streptomycin biosynthesis;Acarbose and validamycin biosynthesis;Metabolic pathways;Polyketide sugar unit biosynthesis;Biosynthesis of antibiotics	EC:2.7.7.24	avr:B565_1538	2.4e-161	96.56	100	573
geneset000392774	K00567	methylated-DNA-[protein]-cysteine S-methyltransferase [EC:2.1.1.63]	--	--	--	mpe:MYPE1850	1.6e-45	54.55	98.8	188
geneset000392777	K06949	ribosome biogenesis GTPase / thiamine phosphate phosphatase	--	--	EC:3.6.1.- 3.1.3.100	ccel:CCDG5_1287	4.4e-29	56.14	95.8	133
geneset000392780	K16898	ATP-dependent helicase/nuclease subunit A	--	--	EC:3.1.-.- 3.6.4.12	rob:CK5_20280	1.6e-109	45.14	99.79	402
geneset000392783	K02334	DNA polymerase bacteriophage-type	--	--	EC:2.7.7.7	esr:ES1_04960	6.8e-95	73.04	100	352
geneset000392784	K06207	GTP-binding protein	--	--	--	rch:RUM_03070	3e-112	79.22	99.61	410
geneset000392785	K15342	CRISP-associated protein Cas1	--	--	--	wsu:WS1615	7.8e-30	62.86	99.06	135
geneset000392791	K02622	topoisomerase IV subunit B	--	--	EC:5.99.1.-	ppn:Palpr_2025	4.9e-10	80	90.91	68
geneset000392792	K01633	dihydroneopterin aldolase / 7,8-dihydroneopterin epimerase	ko00790;ko01100	Folate biosynthesis;Metabolic pathways	EC:4.1.2.25 5.1.99.8	mcl:MCCL_1898	5.9e-16	41.12	84.92	89
geneset000392793	K16785	energy-coupling factor transport system permease protein	ko02010	ABC transporters	--	lbk:LVISKB_1813	1.2e-06	34.59	70.56	59
geneset000392794	K00525	ribonucleoside-diphosphate reductase alpha chain	ko01100;ko00230;ko00240	Metabolic pathways;Purine metabolism;Pyrimidine metabolism	EC:1.17.4.1	tam:Theam_1554	1.8e-35	44.28	99.01	155
geneset000392797	K06409	stage V sporulation protein B	--	--	--	mas:Mahau_0801	2.9e-45	36.54	98.34	188
geneset000392798	K03703	excinuclease ABC subunit C	ko03420	Nucleotide excision repair	--	cth:Cthe_2737	7.3e-109	55.62	100	399
geneset000392801	K14441	ribosomal protein S12 methylthiotransferase	--	--	EC:2.8.4.4	cle:Clole_2159	2e-67	54.91	100	261
geneset000392802	K02798;K02799	PTS system, mannitol-specific IIA component;PTS system, mannitol-specific IIB component	ko02060;ko00051	Phosphotransferase system (PTS);Fructose and mannose metabolism	EC:2.7.1.197;EC:2.7.1.197	ppr:PBPRB0363	1.8e-26	75.64	98.73	124
geneset000392806	K02313	chromosomal replication initiator protein	ko02020	Two-component system	--	pdi:BDI_0001	5.6e-121	70.93	100	439
geneset000392807	K01972	DNA ligase (NAD+)	ko03430;ko03030;ko03410;ko03420	Mismatch repair;DNA replication;Base excision repair;Nucleotide excision repair	EC:6.5.1.2	ppn:Palpr_1062	3.8e-66	70.35	98.29	256
geneset000392810	K00611	ornithine carbamoyltransferase	ko00220;ko01230;ko01100;ko01110;ko01130	Arginine biosynthesis;Biosynthesis of amino acids;Metabolic pathways;Biosynthesis of secondary metabolites;Biosynthesis of antibiotics	EC:2.1.3.3	rto:RTO_30390	6.7e-117	87.45	72.19	426
geneset000392812	K01733	threonine synthase	ko00750;ko01230;ko00260;ko01100;ko01120;ko01110	Vitamin B6 metabolism;Biosynthesis of amino acids;Glycine, serine and threonine metabolism;Metabolic pathways;Microbial metabolism in diverse environments;Biosynthesis of secondary metabolites	EC:4.2.3.1	rto:RTO_03780	2.1e-38	60.28	97.18	164
geneset000392813	K16899	ATP-dependent helicase/nuclease subunit B	--	--	EC:3.1.-.- 3.6.4.12	bpb:bpr_I0734	1.3e-142	46.03	99.29	512
geneset000392814	K03317	concentrative nucleoside transporter, CNT family	--	--	--	pdi:BDI_1825	1e-90	74.12	100	339
geneset000392817	K01784	UDP-glucose 4-epimerase	ko00520;ko01100;ko00052	Amino sugar and nucleotide sugar metabolism;Metabolic pathways;Galactose metabolism	EC:5.1.3.2	ppn:Palpr_1079	1.7e-53	73.91	100	214
geneset000392818	K05989	alpha-L-rhamnosidase	--	--	EC:3.2.1.40	nso:NIASO_18910	1.3e-41	41.79	98.05	175
geneset000392820	K01835	phosphoglucomutase	ko01110;ko00521;ko00230;ko01100;ko00030;ko00500;ko00052;ko01120;ko00520;ko00010;ko01130	Biosynthesis of secondary metabolites;Streptomycin biosynthesis;Purine metabolism;Metabolic pathways;Pentose phosphate pathway;Starch and sucrose metabolism;Galactose metabolism;Microbial metabolism in diverse environments;Amino sugar and nucleotide sugar metabolism;Glycolysis / Gluconeogenesis;Biosynthesis of antibiotics	EC:5.4.2.2	agr:AGROH133_12865	4.4e-11	68	87.72	72
geneset000392821	K03496	chromosome partitioning protein	--	--	--	caq:IM40_04360	3.9e-54	44.66	98.47	217
geneset000392822	K04078	chaperonin GroES	--	--	--	bdh:GV66_01970	4.9e-21	80	100	105
geneset000392823	K04077	chaperonin GroEL	ko03018	RNA degradation	--	bvs:BARVI_00765	2.3e-42	87.38	100	177
geneset000392828	K06012	spore protease	--	--	EC:3.4.24.78	cah:CAETHG_2884	7e-31	45.7	96.65	139
geneset000392830	K03702	excinuclease ABC subunit B	ko03420	Nucleotide excision repair	--	son:SO_2506	1.1e-55	95.73	80.69	221
geneset000392831	K00789	S-adenosylmethionine synthetase	ko01110;ko00270;ko01230;ko01100	Biosynthesis of secondary metabolites;Cysteine and methionine metabolism;Biosynthesis of amino acids;Metabolic pathways	EC:2.5.1.6	slh:YH65_04920	1.3e-13	32.99	99.41	82
geneset000392832	K00972	UDP-N-acetylglucosamine/UDP-N-acetylgalactosamine diphosphorylase	ko01100;ko01130;ko00520	Metabolic pathways;Biosynthesis of antibiotics;Amino sugar and nucleotide sugar metabolism	EC:2.7.7.23 2.7.7.83	eel:EUBELI_20425	1.6e-72	74.12	100	278
geneset000392835	K01782	3-hydroxyacyl-CoA dehydrogenase / enoyl-CoA hydratase / 3-hydroxybutyryl-CoA epimerase	ko00930;ko00410;ko00640;ko01200;ko00650;ko00281;ko01120;ko01040;ko01100;ko00310;ko01130;ko00071;ko01212;ko00903;ko00362;ko00380;ko00280;ko01110	Caprolactam degradation;beta-Alanine metabolism;Propanoate metabolism;Carbon metabolism;Butanoate metabolism;Geraniol degradation;Microbial metabolism in diverse environments;Biosynthesis of unsaturated fatty acids;Metabolic pathways;Lysine degradation;Biosynthesis of antibiotics;Fatty acid degradation;Fatty acid metabolism;Limonene and pinene degradation;Benzoate degradation;Tryptophan metabolism;Valine, leucine and isoleucine degradation;Biosynthesis of secondary metabolites	EC:1.1.1.35 4.2.1.17 5.1.2.3	btra:F544_9940	4.9e-88	65.96	98.33	330
geneset000392837	K00604	methionyl-tRNA formyltransferase	ko00670;ko00970	One carbon pool by folate;Aminoacyl-tRNA biosynthesis	EC:2.1.2.9	scn:Solca_1702	2.1e-21	26.94	94.98	109
geneset000392841	K02004	putative ABC transport system permease protein	--	--	--	tfo:BFO_0463	1.6e-84	60.08	100	318
geneset000392845	K04023	ethanolamine transporter	--	--	--	bacy:QF06_18195	7.9e-13	47.13	90.62	79
geneset000392846	K02014	iron complex outermembrane recepter protein	--	--	--	fnc:HMPREF0946_00370	1.6e-51	32.91	91.75	209
geneset000392849	K06187	recombination protein RecR	ko03440	Homologous recombination	--	rto:RTO_02180	1.6e-97	88.38	100	361
geneset000392850	K09747	uncharacterized protein	--	--	--	rob:CK5_02580	8.2e-06	71.43	92.11	54
geneset000392853	K07301	cation:H+ antiporter	--	--	--	cbk:CLL_A1561	2.2e-25	56.14	96.61	120
geneset000392856	K00954	pantetheine-phosphate adenylyltransferase	ko01100;ko00770	Metabolic pathways;Pantothenate and CoA biosynthesis	EC:2.7.7.3	tmr:Tmar_0934	1.7e-23	51.38	88.62	114
geneset000392859	K06919	putative DNA primase/helicase	--	--	--	acu:Atc_1986	1.2e-15	32.99	94.5	89
geneset000392860	K03500	16S rRNA (cytosine967-C5)-methyltransferase	--	--	EC:2.1.1.176	avr:B565_3812	3.8e-56	87.6	86.43	223
geneset000392864	K03496	chromosome partitioning protein	--	--	--	clb:Clo1100_1361	4.2e-42	38.68	97.98	177
geneset000392865	K03497	chromosome partitioning protein, ParB family	--	--	--	cls:CXIVA_09790	3e-31	40.51	80.44	141
geneset000392870	K03471	ribonuclease HIII	ko03030	DNA replication	EC:3.1.26.4	cgz:M787_003325	1.6e-13	36.88	92.9	82
geneset000392876	K02011	iron(III) transport system permease protein	ko02010	ABC transporters	--	mpq:ABA45_16130	2.1e-43	52.54	100	181
geneset000392878	K02335	DNA polymerase I	ko00240;ko00230;ko01100;ko03420;ko03440;ko03410;ko03030	Pyrimidine metabolism;Purine metabolism;Metabolic pathways;Nucleotide excision repair;Homologous recombination;Base excision repair;DNA replication	EC:2.7.7.7	txi:TH3_19615	1.5e-98	56.25	97.08	365
geneset000392879	K02552	menaquinone-specific isochorismate synthase	ko01110;ko01053;ko01100;ko00130;ko01130	Biosynthesis of secondary metabolites;Biosynthesis of siderophore group nonribosomal peptides;Metabolic pathways;Ubiquinone and other terpenoid-quinone biosynthesis;Biosynthesis of antibiotics	EC:5.4.4.2	ahd:AI20_16730	5.1e-56	78.91	87.67	223
geneset000392881	K00831	phosphoserine aminotransferase	ko00680;ko01230;ko00260;ko01130;ko01200;ko01120;ko01100;ko00750	Methane metabolism;Biosynthesis of amino acids;Glycine, serine and threonine metabolism;Biosynthesis of antibiotics;Carbon metabolism;Microbial metabolism in diverse environments;Metabolic pathways;Vitamin B6 metabolism	EC:2.6.1.52	bacc:BRDCF_p462	3.3e-72	81.25	98.16	276
geneset000392883	K09825	Fur family transcriptional regulator, peroxide stress response regulator	--	--	--	gpa:GPA_07790	1.2e-20	48.84	98.85	104
geneset000392884	K03664	SsrA-binding protein	--	--	--	rbc:BN938_0167	9.4e-36	74.23	93.27	155
geneset000392885	K03286	OmpA-OmpF porin, OOP family	--	--	--	smul:SMUL_2633	3.7e-72	47.25	99.68	277
geneset000392886	K10562	rhamnose transport system ATP-binding protein	ko02010	ABC transporters	EC:3.6.3.17	cpy:Cphy_0580	7.8e-135	70.69	100	486
geneset000392888	K03823	phosphinothricin acetyltransferase	ko01130;ko00440	Biosynthesis of antibiotics;Phosphonate and phosphinate metabolism	EC:2.3.1.183	sze:AW14_09480	2.4e-22	56.82	72.73	110
geneset000392891	K07011	uncharacterized protein	--	--	--	cpi:Cpin_3709	2.9e-66	46.29	95.9	258
geneset000392893	K02564	glucosamine-6-phosphate deaminase	ko01100;ko00520	Metabolic pathways;Amino sugar and nucleotide sugar metabolism	EC:3.5.99.6	rbc:BN938_1978	2.1e-61	89.15	100	240
geneset000392894	K07733	prophage regulatory protein	--	--	--	ahy:AHML_07070	3.1e-33	80	91.84	146
geneset000392895	K04485	DNA repair protein RadA/Sms	--	--	--	avr:B565_3445	3.5e-252	98.46	100	876
geneset000392901	K02035	peptide/nickel transport system substrate-binding protein	ko02024	Quorum sensing	--	fnu:FN0396	5.8e-40	41.86	100	170
geneset000392905	K00266	glutamate synthase (NADPH/NADH) small chain	ko00250;ko01100;ko01230;ko01120;ko01110;ko00910;ko01130	Alanine, aspartate and glutamate metabolism;Metabolic pathways;Biosynthesis of amino acids;Microbial metabolism in diverse environments;Biosynthesis of secondary metabolites;Nitrogen metabolism;Biosynthesis of antibiotics	EC:1.4.1.13 1.4.1.14	rbc:BN938_1311	2.2e-113	77.24	99.63	414
geneset000392907	K03581	exodeoxyribonuclease V alpha subunit	ko03440	Homologous recombination	EC:3.1.11.5	cle:Clole_3601	9.3e-49	61.01	92.98	199
geneset000392914	K03702	excinuclease ABC subunit B	ko03420	Nucleotide excision repair	--	bprs:CK3_16820	1.1e-12	45.37	98.11	78
geneset000392917	K07025	putative hydrolase of the HAD superfamily	--	--	--	dma:DMR_24240	4.8e-62	44.49	98.39	243
geneset000392918	K02822	PTS system, ascorbate-specific IIB component	ko01120;ko00053;ko01100;ko02060	Microbial metabolism in diverse environments;Ascorbate and aldarate metabolism;Metabolic pathways;Phosphotransferase system (PTS)	EC:2.7.1.194	apv:Apar_0327	1.4e-28	69.23	92.86	131
geneset000392919	K06919	putative DNA primase/helicase	--	--	--	amed:B224_3748	6.8e-107	95.54	99.51	392
geneset000392925	K06901	putative MFS transporter, AGZA family, xanthine/uracil permease	--	--	--	pgt:PGTDC60_0859	2.9e-97	54.15	99.43	361
geneset000392927	K07012	CRISPR-associated endonuclease/helicase Cas3	--	--	EC:3.1.-.- 3.6.4.-	rum:CK1_18590	4.4e-20	39.62	83.78	104
geneset000392932	K01961	acetyl-CoA carboxylase, biotin carboxylase subunit	ko00640;ko01130;ko01100;ko01200;ko01120;ko01110;ko00061;ko00620;ko01212	Propanoate metabolism;Biosynthesis of antibiotics;Metabolic pathways;Carbon metabolism;Microbial metabolism in diverse environments;Biosynthesis of secondary metabolites;Fatty acid biosynthesis;Pyruvate metabolism;Fatty acid metabolism	EC:6.4.1.2 6.3.4.14	bfi:CIY_07700	2e-56	66.26	100	224
geneset000392937	K07729	putative transcriptional regulator	--	--	--	euu:ADJ67_01815	7.7e-20	74.6	74.12	102
geneset000392939	K01815	4-deoxy-L-threo-5-hexosulose-uronate ketol-isomerase	ko00040	Pentose and glucuronate interconversions	EC:5.3.1.17	bvu:BVU_1107	6.1e-108	68.7	99.62	396
geneset000392941	K00128	aldehyde dehydrogenase (NAD+)	ko00071;ko00625;ko00380;ko00620;ko01130;ko01110;ko00040;ko00561;ko01120;ko00010;ko00280;ko00310;ko00330;ko00053;ko01100	Fatty acid degradation;Chloroalkane and chloroalkene degradation;Tryptophan metabolism;Pyruvate metabolism;Biosynthesis of antibiotics;Biosynthesis of secondary metabolites;Pentose and glucuronate interconversions;Glycerolipid metabolism;Microbial metabolism in diverse environments;Glycolysis / Gluconeogenesis;Valine, leucine and isoleucine degradation;Lysine degradation;Arginine and proline metabolism;Ascorbate and aldarate metabolism;Metabolic pathways	EC:1.2.1.3	erh:ERH_1664	4.5e-34	55.56	87.66	150
geneset000392942	K00128	aldehyde dehydrogenase (NAD+)	ko00280;ko00410;ko00561;ko01110;ko00625;ko00380;ko00310;ko00330;ko01120;ko00010;ko00040;ko00620;ko00053;ko00340;ko00071;ko01130;ko01100	Valine, leucine and isoleucine degradation;beta-Alanine metabolism;Glycerolipid metabolism;Biosynthesis of secondary metabolites;Chloroalkane and chloroalkene degradation;Tryptophan metabolism;Lysine degradation;Arginine and proline metabolism;Microbial metabolism in diverse environments;Glycolysis / Gluconeogenesis;Pentose and glucuronate interconversions;Pyruvate metabolism;Ascorbate and aldarate metabolism;Histidine metabolism;Fatty acid degradation;Biosynthesis of antibiotics;Metabolic pathways	EC:1.2.1.3	bprl:CL2_13720	5.6e-33	49.26	100	146
geneset000392943	K02026	multiple sugar transport system permease protein	--	--	--	cbe:Cbei_2892	2.7e-18	60.56	100	96
geneset000392944	K01811	alpha-D-xyloside xylohydrolase	--	--	EC:3.2.1.177	ang:ANI_1_620014	3.1e-31	55.04	95.52	140
geneset000392947	K07007	uncharacterized protein	--	--	--	pro:HMPREF0669_00282	3.9e-68	57.8	99.54	263
geneset000392951	K00013	histidinol dehydrogenase	ko01230;ko01100;ko01110;ko00340	Biosynthesis of amino acids;Metabolic pathways;Biosynthesis of secondary metabolites;Histidine metabolism	EC:1.1.1.23	cgra:CGRAC_0931	1.1e-20	49	96.15	105
geneset000392952	K00941	hydroxymethylpyrimidine/phosphomethylpyrimidine kinase	ko01100;ko00730	Metabolic pathways;Thiamine metabolism	EC:2.7.1.49 2.7.4.7	dsf:UWK_00828	9.3e-06	81.25	57.14	54
geneset000392957	K03696	ATP-dependent Clp protease ATP-binding subunit ClpC	--	--	--	pdi:BDI_1089	2.8e-91	94.05	100	340
geneset000392959	K03294	basic amino acid/polyamine antiporter, APA family	--	--	--	sbu:SpiBuddy_0361	1.1e-06	40.43	81.03	57
geneset000392960	K11753	riboflavin kinase / FMN adenylyltransferase	ko01110;ko01100;ko00740	Biosynthesis of secondary metabolites;Metabolic pathways;Riboflavin metabolism	EC:2.7.1.26 2.7.7.2	chu:CHU_0947	5.4e-33	31.97	94.79	147
geneset000392963	K01190	beta-galactosidase	ko01100;ko00511;ko00052;ko00600	Metabolic pathways;Other glycan degradation;Galactose metabolism;Sphingolipid metabolism	EC:3.2.1.23	nso:NIASO_20260	3.9e-41	48.63	87.5	174
geneset000392966	K01940	argininosuccinate synthase	ko01100;ko01110;ko00220;ko00250;ko01230;ko01130	Metabolic pathways;Biosynthesis of secondary metabolites;Arginine biosynthesis;Alanine, aspartate and glutamate metabolism;Biosynthesis of amino acids;Biosynthesis of antibiotics	EC:6.3.4.5	med:MELS_0097	1.1e-72	67.18	100	278
geneset000392969	K03281	chloride channel protein, CIC family	--	--	--	ppn:Palpr_2349	1.2e-77	67.73	99.55	295
geneset000392971	K07126	uncharacterized protein	--	--	--	heu:HPPN135_01715	2.2e-09	36.05	74.14	67
geneset000392972	K05794	tellurite resistance protein TerC	--	--	--	pmk:MDS_3837	1.7e-67	54.62	98.79	261
geneset000392973	K03205	type IV secretion system protein VirD4	ko03070	Bacterial secretion system	--	ert:EUR_21780	4.1e-69	65.46	99.48	266
geneset000392976	K12960	5-methylthioadenosine/S-adenosylhomocysteine deaminase	ko00270;ko01100	Cysteine and methionine metabolism;Metabolic pathways	EC:3.5.4.31 3.5.4.28	pdi:BDI_1084	1.6e-91	66.67	100	341
geneset000392980	K03116	sec-independent protein translocase protein TatA	ko03070;ko03060	Bacterial secretion system;Protein export	--	wsu:WS0187	1.9e-14	69.01	91.89	84
geneset000392984	K00973	glucose-1-phosphate thymidylyltransferase	ko00523;ko00521;ko01130;ko01100;ko00525	Polyketide sugar unit biosynthesis;Streptomycin biosynthesis;Biosynthesis of antibiotics;Metabolic pathways;Acarbose and validamycin biosynthesis	EC:2.7.7.24	msi:Msm_1307	7.4e-34	78.41	100	148
geneset000392988	K01886	glutaminyl-tRNA synthetase	ko01100;ko00970	Metabolic pathways;Aminoacyl-tRNA biosynthesis	EC:6.1.1.18	ppn:Palpr_2428	2e-96	73.39	99.54	357
geneset000392989	K03741	arsenate reductase	--	--	EC:1.20.4.1	axl:AXY_04690	6e-56	82.31	99.24	222
geneset000392990	K03325	arsenite transporter, ACR3 family	--	--	--	cst:CLOST_0768	3.2e-59	78.85	97.5	233
geneset000392992	K00029	malate dehydrogenase (oxaloacetate-decarboxylating)(NADP+)	ko00620;ko01200;ko01120;ko01100	Pyruvate metabolism;Carbon metabolism;Microbial metabolism in diverse environments;Metabolic pathways	EC:1.1.1.40	smul:SMUL_3158	1e-145	70.59	100	522
geneset000392994	K03499	trk system potassium uptake protein	--	--	--	era:ERE_14050	1.5e-24	57.3	96.74	117
geneset000392995	K03498	trk system potassium uptake protein	--	--	--	cbut:ATN24_16895	3.3e-36	48.33	100	157
geneset000392997	K03497	chromosome partitioning protein, ParB family	--	--	--	era:ERE_17710	1.1e-12	68.97	93.55	77
geneset000392998	K01687	dihydroxy-acid dehydratase	ko01210;ko01230;ko01130;ko01110;ko00290;ko00770;ko01100	2-Oxocarboxylic acid metabolism;Biosynthesis of amino acids;Biosynthesis of antibiotics;Biosynthesis of secondary metabolites;Valine, leucine and isoleucine biosynthesis;Pantothenate and CoA biosynthesis;Metabolic pathways	EC:4.2.1.9	stq:Spith_0775	4e-76	65.3	99.55	290
geneset000393001	K01952	phosphoribosylformylglycinamidine synthase	ko01100;ko01130;ko00230;ko01110	Metabolic pathways;Biosynthesis of antibiotics;Purine metabolism;Biosynthesis of secondary metabolites	EC:6.3.5.3	era:ERE_15670	1.8e-60	65.5	100	238
geneset000393002	K03413	two-component system, chemotaxis family, response regulator CheY	ko02020;ko02030	Two-component system;Bacterial chemotaxis	--	cjb:BN148_1118c	2.4e-51	87.5	99.17	207
geneset000393003	K01814	phosphoribosylformimino-5-aminoimidazole carboxamide ribotide isomerase	ko01100;ko01110;ko00340;ko01230	Metabolic pathways;Biosynthesis of secondary metabolites;Histidine metabolism;Biosynthesis of amino acids	EC:5.3.1.16	nis:NIS_1411	7e-95	74.15	99.58	352
geneset000393004	K02035	peptide/nickel transport system substrate-binding protein	ko02024	Quorum sensing	--	ecas:ECBG_00411	1.2e-57	44.05	99.2	229
geneset000393008	K02355	elongation factor G	--	--	--	ppn:Palpr_1773	3.2e-182	79.27	100	643
geneset000393009	K12510	tight adherence protein B	--	--	--	bpb:bpr_I0067	1.9e-37	41.07	85.11	162
geneset000393010	K02283	pilus assembly protein CpaF	--	--	--	cth:Cthe_1339	4.6e-113	65.74	99.08	413
geneset000393011	K00858	NAD+ kinase	ko00760;ko01100	Nicotinate and nicotinamide metabolism;Metabolic pathways	EC:2.7.1.23	rbc:BN938_3012	5.7e-61	48.11	98.5	240
geneset000393013	K10947	PadR family transcriptional regulator, regulatory protein PadR	--	--	--	era:ERE_17950	5.6e-25	52.94	99.03	119
geneset000393023	K07043	uncharacterized protein	--	--	--	tdn:Suden_0949	6.2e-114	94.52	100	416
geneset000393025	K01811	alpha-D-xyloside xylohydrolase	--	--	EC:3.2.1.177	boa:Bovatus_03778	4.8e-07	42.25	98.61	59
geneset000393027	K05349	beta-glucosidase	ko00460;ko01110;ko01100;ko00500	Cyanoamino acid metabolism;Biosynthesis of secondary metabolites;Metabolic pathways;Starch and sucrose metabolism	EC:3.2.1.21	pjd:Pjdr2_3629	5.7e-44	42.11	93.36	183
geneset000393031	K12373	hexosaminidase	ko01100;ko00520;ko00511	Metabolic pathways;Amino sugar and nucleotide sugar metabolism;Other glycan degradation	EC:3.2.1.52	bdh:GV66_22010	8.2e-83	72.43	100	312
geneset000393032	K01937	CTP synthase	ko00240;ko01100	Pyrimidine metabolism;Metabolic pathways	EC:6.3.4.2	bvu:BVU_3353	8.5e-282	88.72	99.25	974
geneset000393033	K02313	chromosomal replication initiator protein	ko02020	Two-component system	--	rbc:BN938_0001	2.3e-121	61.76	98.06	441
geneset000393036	K00758	thymidine phosphorylase	ko00240;ko01100	Pyrimidine metabolism;Metabolic pathways	EC:2.4.2.4	gpb:HDN1F_14190	2.3e-96	45.22	99.77	358
geneset000393038	K01419	ATP-dependent HslUV protease, peptidase subunit HslV	--	--	EC:3.4.25.2	tau:Tola_0470	2e-76	91.98	84.82	291
geneset000393039	K01591	orotidine-5'-phosphate decarboxylase	ko00240;ko01100	Pyrimidine metabolism;Metabolic pathways	EC:4.1.1.23	esr:ES1_01880	1.2e-70	73.71	100	271
geneset000393045	K19955	alcohol dehydrogenase	--	--	EC:1.1.1.-	hsd:SD1D_2096	6.5e-68	77.16	100	262
geneset000393049	K12308	beta-galactosidase	ko00052	Galactose metabolism	EC:3.2.1.23	boa:Bovatus_04605	3.6e-29	50	96.88	133
geneset000393050	K01205	alpha-N-acetylglucosaminidase	ko01100	Metabolic pathways	EC:3.2.1.50	bcel:BcellWH2_02875	1.9e-06	47.17	69.74	57
geneset000393051	K03753	molybdopterin-guanine dinucleotide biosynthesis protein B	--	--	--	pol:Bpro_2192	3.5e-57	78.26	96.5	226
geneset000393057	K02878	large subunit ribosomal protein L16	ko03010	Ribosome	--	rch:RUM_14740	1.3e-43	83	89.29	181
geneset000393058	K02904	large subunit ribosomal protein L29	ko03010	Ribosome	--	bpb:bpr_I0602	1.4e-19	82.54	92.65	100
geneset000393059	K02961	small subunit ribosomal protein S17	ko03010	Ribosome	--	cls:CXIVA_17980	3.4e-09	83.33	100	65
geneset000393061	K02474	UDP-N-acetyl-D-galactosamine dehydrogenase	ko00520	Amino sugar and nucleotide sugar metabolism	EC:1.1.1.-	abu:Abu_0661	6e-27	86.96	88.46	125
geneset000393062	K02052	putative spermidine/putrescine transport system ATP-binding protein	ko02024	Quorum sensing	--	cso:CLS_04400	3.4e-52	57.45	98.94	210
geneset000393071	K06001	tryptophan synthase beta chain	ko01100;ko01110;ko00400;ko01230;ko00260;ko01130	Metabolic pathways;Biosynthesis of secondary metabolites;Phenylalanine, tyrosine and tryptophan biosynthesis;Biosynthesis of amino acids;Glycine, serine and threonine metabolism;Biosynthesis of antibiotics	EC:4.2.1.20	cpy:Cphy_3172	1.3e-171	88.22	99.1	608
geneset000393073	K00760	hypoxanthine phosphoribosyltransferase	ko01110;ko00230;ko01100	Biosynthesis of secondary metabolites;Purine metabolism;Metabolic pathways	EC:2.4.2.8	cbk:CLL_A0171	8.5e-34	68	99.01	148
geneset000393078	K03424	TatD DNase family protein	--	--	EC:3.1.21.-	abl:A7H1H_0980	1.6e-66	59.52	97.66	258
geneset000393079	K00058	D-3-phosphoglycerate dehydrogenase	ko00680;ko01200;ko01130;ko00260;ko01120;ko01100;ko01230	Methane metabolism;Carbon metabolism;Biosynthesis of antibiotics;Glycine, serine and threonine metabolism;Microbial metabolism in diverse environments;Metabolic pathways;Biosynthesis of amino acids	EC:1.1.1.95	bsa:Bacsa_0219	1.7e-12	81.82	83.02	77
geneset000393081	K12573	ribonuclease R	ko03018	RNA degradation	EC:3.1.-.-	ppn:Palpr_2437	1.3e-49	45.89	99.04	202
geneset000393082	K01524	exopolyphosphatase / guanosine-5'-triphosphate,3'-diphosphate pyrophosphatase	ko00230	Purine metabolism	EC:3.6.1.11 3.6.1.40	bpb:bpr_I1729	6.5e-37	44.94	100	159
geneset000393085	K01740	O-acetylhomoserine (thiol)-lyase	ko00270;ko01100	Cysteine and methionine metabolism;Metabolic pathways	EC:2.5.1.49	hsd:SD1D_1906	4.3e-45	76.47	100	186
geneset000393086	K02528	16S rRNA (adenine1518-N6/adenine1519-N6)-dimethyltransferase	--	--	EC:2.1.1.182	coo:CCU_20340	4.5e-100	74.3	98.81	370
geneset000393087	K00382	dihydrolipoamide dehydrogenase	ko01100;ko00630;ko01110;ko01200;ko00010;ko00640;ko01130;ko01120;ko00020;ko00280;ko00620;ko00260	Metabolic pathways;Glyoxylate and dicarboxylate metabolism;Biosynthesis of secondary metabolites;Carbon metabolism;Glycolysis / Gluconeogenesis;Propanoate metabolism;Biosynthesis of antibiotics;Microbial metabolism in diverse environments;Citrate cycle (TCA cycle);Valine, leucine and isoleucine degradation;Pyruvate metabolism;Glycine, serine and threonine metabolism	EC:1.8.1.4	pdi:BDI_3052	2.1e-81	75.63	100	307
geneset000393089	K07447	putative holliday junction resolvase	--	--	EC:3.1.-.-	rbc:BN938_1320	3.3e-33	53.38	97.79	147
geneset000393090	K01880	glycyl-tRNA synthetase	ko00970	Aminoacyl-tRNA biosynthesis	EC:6.1.1.14	rbc:BN938_0236	6.3e-234	76.85	100	815
geneset000393091	K07407	alpha-galactosidase	ko00561;ko00600;ko00052	Glycerolipid metabolism;Sphingolipid metabolism;Galactose metabolism	EC:3.2.1.22	bfb:VU15_01925	3.3e-51	46.7	99.07	207
geneset000393098	K03438	16S rRNA (cytosine1402-N4)-methyltransferase	--	--	EC:2.1.1.199	ppn:Palpr_1506	6e-45	70.73	97.62	186
geneset000393104	K02518	translation initiation factor IF-1	--	--	--	ali:AZOLI_p40538	1.1e-21	74.24	98.51	107
geneset000393108	K01652	acetolactate synthase I/II/III large subunit	ko01130;ko01210;ko01230;ko00650;ko00770;ko00290;ko00660;ko01100;ko01110	Biosynthesis of antibiotics;2-Oxocarboxylic acid metabolism;Biosynthesis of amino acids;Butanoate metabolism;Pantothenate and CoA biosynthesis;Valine, leucine and isoleucine biosynthesis;C5-Branched dibasic acid metabolism;Metabolic pathways;Biosynthesis of secondary metabolites	EC:2.2.1.6	pdi:BDI_2072	4.8e-82	88.69	100	309
geneset000393109	K10440	ribose transport system permease protein	ko02010	ABC transporters	--	apr:Apre_1619	8.6e-12	40.54	91.36	76
geneset000393110	K12373	hexosaminidase	ko00511;ko00520;ko01100	Other glycan degradation;Amino sugar and nucleotide sugar metabolism;Metabolic pathways	EC:3.2.1.52	bcel:BcellWH2_03673	7e-74	67.38	100	282
geneset000393111	K02470	DNA gyrase subunit B	--	--	EC:5.99.1.3	ccl:Clocl_3212	3.2e-74	71.05	99.48	283
geneset000393114	K03088	RNA polymerase sigma-70 factor, ECF subfamily	--	--	--	sgy:Sgly_1452	1.3e-28	74.71	95.6	131
geneset000393121	K03532	trimethylamine-N-oxide reductase (cytochrome c), cytochrome c-type subunit TorC	ko02020	Two-component system	--	ahy:AHML_15865	8.3e-223	99.74	100	778
geneset000393124	K03613	electron transport complex protein RnfE	--	--	--	avr:B565_2544	9.8e-74	96.73	100	282
geneset000393125	K03701	excinuclease ABC subunit A	ko03420	Nucleotide excision repair	--	pru:PRU_1647	1e-39	85	99.01	168
geneset000393126	K03484	LacI family transcriptional regulator, sucrose operon repressor	--	--	--	rix:RO1_31260	1.9e-127	69.54	100	461
geneset000393128	K00033	6-phosphogluconate dehydrogenase	ko01120;ko00030;ko01200;ko01130;ko01100;ko00480;ko01110	Microbial metabolism in diverse environments;Pentose phosphate pathway;Carbon metabolism;Biosynthesis of antibiotics;Metabolic pathways;Glutathione metabolism;Biosynthesis of secondary metabolites	EC:1.1.1.44 1.1.1.343	llj:LG36_0586	1.4e-95	47.51	100	355
geneset000393129	K07112	uncharacterized protein	--	--	--	avr:B565_3835	2.6e-200	94.85	96.09	703
geneset000393130	K07037	uncharacterized protein	--	--	--	pdi:BDI_2290	2.2e-22	32.29	99.48	111
geneset000393133	K00648	3-oxoacyl-[acyl-carrier-protein] synthase III [EC:2.3.1.180]	ko01212;ko01100;ko00061	Fatty acid metabolism;Metabolic pathways;Fatty acid biosynthesis	--	avr:B565_2000	2.5e-60	89.39	97.06	237
geneset000393135	K03772	FKBP-type peptidyl-prolyl cis-trans isomerase FkpA	--	--	EC:5.2.1.8	shn:Shewana3_0903	2.7e-07	88.24	65.38	59
geneset000393136	K09861	uncharacterized protein	--	--	--	pdi:BDI_1226	3.9e-20	60.27	98.65	102
geneset000393140	K02035	peptide/nickel transport system substrate-binding protein	ko02024	Quorum sensing	--	avr:B565_2141	2.4e-132	98.69	100	477
geneset000393144	K07035	uncharacterized protein	--	--	--	cpy:Cphy_3731	2.7e-50	66.46	99.38	204
geneset000393146	K02687	ribosomal protein L11 methyltransferase	--	--	EC:2.1.1.-	cle:Clole_2132	4.5e-46	46.86	97.77	190
geneset000393147	K06180	23S rRNA pseudouridine1911/1915/1917 synthase	--	--	EC:5.4.99.23	rto:RTO_22390	1.7e-51	50.26	97.4	208
geneset000393149	K06207	GTP-binding protein	--	--	--	bsa:Bacsa_2223	4.5e-92	86.53	100	343
geneset000393152	K02041	phosphonate transport system ATP-binding protein	ko02010	ABC transporters	EC:3.6.3.28	cle:Clole_3243	1.4e-71	74.86	98.92	275
geneset000393153	K00087	xanthine dehydrogenase molybdenum-binding subunit	ko01100;ko01120;ko00230	Metabolic pathways;Microbial metabolism in diverse environments;Purine metabolism	EC:1.17.1.4	aha:AHA_2177	2.7e-131	96.65	100	473
geneset000393157	K03657	DNA helicase II / ATP-dependent DNA helicase PcrA	ko03420;ko03430	Nucleotide excision repair;Mismatch repair	EC:3.6.4.12	cso:CLS_30820	3e-11	62.26	79.1	73
geneset000393163	K03593	ATP-binding protein involved in chromosome partitioning	--	--	--	sba:Sulba_1784	2.1e-146	68.8	100	524
geneset000393168	K03101	signal peptidase II	ko03060	Protein export	EC:3.4.23.36	edu:LIU_07775	4.5e-14	36.91	80.9	84
geneset000393170	K03046	DNA-directed RNA polymerase subunit beta'	ko00240;ko01100;ko00230;ko03020	Pyrimidine metabolism;Metabolic pathways;Purine metabolism;RNA polymerase	EC:2.7.7.6	rto:RTO_14660	1.9e-85	93.71	87.94	321
geneset000393174	K05685	macrolide transport system ATP-binding/permease protein	ko02010	ABC transporters	EC:3.6.3.-	wsu:WS1418	1.7e-58	71.59	100	231
geneset000393176	K06949	ribosome biogenesis GTPase / thiamine phosphate phosphatase	--	--	EC:3.6.1.- 3.1.3.100	aoe:Clos_1435	2.7e-80	49.65	97.95	304
geneset000393177	K01783	ribulose-phosphate 3-epimerase	ko01200;ko00030;ko01230;ko01110;ko01100;ko01130;ko01120;ko00040	Carbon metabolism;Pentose phosphate pathway;Biosynthesis of amino acids;Biosynthesis of secondary metabolites;Metabolic pathways;Biosynthesis of antibiotics;Microbial metabolism in diverse environments;Pentose and glucuronate interconversions	EC:5.1.3.1	bpb:bpr_I2811	1.8e-45	61.64	99.32	188
geneset000393181	K03701	excinuclease ABC subunit A	ko03420	Nucleotide excision repair	--	eel:EUBELI_01808	1.9e-45	78.95	100	187
geneset000393182	K00611	ornithine carbamoyltransferase	ko00220;ko01230;ko01100;ko01110;ko01130	Arginine biosynthesis;Biosynthesis of amino acids;Metabolic pathways;Biosynthesis of secondary metabolites;Biosynthesis of antibiotics	EC:2.1.3.3	rto:RTO_30390	1e-25	83.82	95.77	121
geneset000393183	K03524	BirA family transcriptional regulator, biotin operon repressor / biotin-[acetyl-CoA-carboxylase] ligase [EC:6.3.4.15]	ko00780;ko01100	Biotin metabolism;Metabolic pathways	--	rto:RTO_30410	3.2e-41	64.62	99.24	173
geneset000393184	K03578	ATP-dependent helicase HrpA	--	--	EC:3.6.4.13	ahh:RY45_11765	1e-142	97.72	100	511
geneset000393190	K01874	methionyl-tRNA synthetase	ko00970;ko00450	Aminoacyl-tRNA biosynthesis;Selenocompound metabolism	EC:6.1.1.10	eel:EUBELI_02029	3.9e-165	84.23	99.06	586
geneset000393192	K01761	methionine-gamma-lyase	ko00270;ko00450	Cysteine and methionine metabolism;Selenocompound metabolism	EC:4.4.1.11	cno:NT01CX_0149	2.4e-10	68.18	89.8	69
geneset000393194	K11069	spermidine/putrescine transport system substrate-binding protein	ko02010	ABC transporters	--	bpb:bpr_I1327	1.4e-93	68.25	99.6	348
geneset000393195	K01992	ABC-2 type transport system permease protein	--	--	--	bdh:GV66_17965	5.5e-55	46.61	97.91	220
geneset000393196	K01992	ABC-2 type transport system permease protein	--	--	--	bsa:Bacsa_0757	6.9e-41	61.21	100	172
geneset000393197	K00600	glycine hydroxymethyltransferase	ko00630;ko01200;ko00260;ko01110;ko01130;ko00460;ko00680;ko01230;ko00670;ko01100;ko01120	Glyoxylate and dicarboxylate metabolism;Carbon metabolism;Glycine, serine and threonine metabolism;Biosynthesis of secondary metabolites;Biosynthesis of antibiotics;Cyanoamino acid metabolism;Methane metabolism;Biosynthesis of amino acids;One carbon pool by folate;Metabolic pathways;Microbial metabolism in diverse environments	EC:2.1.2.1	rbc:BN938_2027	1.5e-95	87.83	100	354
geneset000393198	K01752	L-serine dehydratase	ko01110;ko01230;ko01130;ko00270;ko00260;ko01200;ko01100	Biosynthesis of secondary metabolites;Biosynthesis of amino acids;Biosynthesis of antibiotics;Cysteine and methionine metabolism;Glycine, serine and threonine metabolism;Carbon metabolism;Metabolic pathways	EC:4.3.1.17	bpb:bpr_I1714	3.2e-10	42.31	93.98	70
geneset000393199	K01752	L-serine dehydratase	ko01110;ko01100;ko01200;ko00260;ko00270;ko01130;ko01230	Biosynthesis of secondary metabolites;Metabolic pathways;Carbon metabolism;Glycine, serine and threonine metabolism;Cysteine and methionine metabolism;Biosynthesis of antibiotics;Biosynthesis of amino acids	EC:4.3.1.17	trm:JO41_11380	1.4e-21	56.18	78.76	108
geneset000393201	K07023	putative hydrolases of HD superfamily	--	--	--	ctc:CTC_01203	4.5e-41	58.57	100	173
geneset000393204	K02313	chromosomal replication initiator protein	ko02020	Two-component system	--	bpb:bpr_I0001	1.9e-139	69.62	99.46	501
geneset000393211	K01937	CTP synthase	ko01100;ko00240	Metabolic pathways;Pyrimidine metabolism	EC:6.3.4.2	cle:Clole_1051	8.1e-216	66.35	98.88	755
geneset000393213	K00537	arsenate reductase	--	--	EC:1.20.4.1	bprs:CK3_20960	3.9e-46	73.5	99.15	189
geneset000393214	K01449	N-acetylmuramoyl-L-alanine amidase	--	--	EC:3.5.1.28	cace:CACET_c07480	1e-58	56.12	83.63	232
geneset000393215	K03570	rod shape-determining protein MreC	--	--	--	pdi:BDI_1883	1.6e-81	77.49	100	308
geneset000393219	K00558	DNA (cytosine-5)-methyltransferase 1	ko01100;ko00270	Metabolic pathways;Cysteine and methionine metabolism	EC:2.1.1.37	csh:Closa_3545	6.5e-40	64.17	65.22	169
geneset000393220	K03546	exonuclease SbcC	--	--	--	csh:Closa_2937	9.9e-09	44.44	31.62	66
geneset000393221	K05989	alpha-L-rhamnosidase	--	--	EC:3.2.1.40	rix:RO1_07080	6.1e-227	65.82	100	792
geneset000393224	K10797	2-enoate reductase	ko00360;ko01120	Phenylalanine metabolism;Microbial metabolism in diverse environments	EC:1.3.1.31	tae:TepiRe1_2113	4.4e-60	57.08	86.89	237
geneset000393227	K00876	uridine kinase	ko01100;ko00240	Metabolic pathways;Pyrimidine metabolism	EC:2.7.1.48	rbc:BN938_0068	4.1e-139	52.8	98.93	500
geneset000393229	K10041	putative glutamine transport system ATP-binding protein	ko02010	ABC transporters	EC:3.6.3.-	cle:Clole_1236	1.2e-11	72.73	100	73
geneset000393230	K10039	putative glutamine transport system substrate-binding protein	ko02010	ABC transporters	--	fpr:FP2_09660	8.8e-95	70.45	82.27	352
geneset000393231	K10040	putative glutamine transport system permease protein	ko02010	ABC transporters	--	fpr:FP2_09670	9.5e-24	58.7	100	115
geneset000393232	K00335	NADH-quinone oxidoreductase subunit F	ko00190;ko01100	Oxidative phosphorylation;Metabolic pathways	EC:1.6.5.3	smul:SMUL_0200	1.2e-23	33.05	87.2	116
geneset000393233	K00336	NADH-quinone oxidoreductase subunit G	ko01100;ko00190	Metabolic pathways;Oxidative phosphorylation	EC:1.6.5.3	sdl:Sdel_0144	1.2e-198	58.43	99.82	698
geneset000393234	K01992	ABC-2 type transport system permease protein	--	--	--	lph:LPV_0782	1.3e-18	35.76	98.8	99
geneset000393236	K00928	aspartate kinase	ko00261;ko01230;ko01100;ko00260;ko00270;ko01130;ko00300;ko01210;ko01110;ko01120	Monobactam biosynthesis;Biosynthesis of amino acids;Metabolic pathways;Glycine, serine and threonine metabolism;Cysteine and methionine metabolism;Biosynthesis of antibiotics;Lysine biosynthesis;2-Oxocarboxylic acid metabolism;Biosynthesis of secondary metabolites;Microbial metabolism in diverse environments	EC:2.7.2.4	cle:Clole_1612	7e-38	68.55	100	162
geneset000393237	K00872	homoserine kinase	ko01120;ko01100;ko00260;ko01230;ko01110	Microbial metabolism in diverse environments;Metabolic pathways;Glycine, serine and threonine metabolism;Biosynthesis of amino acids;Biosynthesis of secondary metabolites	EC:2.7.1.39	leo:AMK43_04985	5.3e-08	47.76	100	62
geneset000393239	K07259	D-alanyl-D-alanine carboxypeptidase / D-alanyl-D-alanine-endopeptidase (penicillin-binding protein 4)	ko00550	Peptidoglycan biosynthesis	EC:3.4.16.4 3.4.21.-	pro:HMPREF0669_01777	6.9e-55	61.49	98.31	219
geneset000393242	K03169	DNA topoisomerase III	--	--	EC:5.99.1.2	orh:Ornrh_2060	2.7e-28	70.73	93.18	130
geneset000393243	K07088	uncharacterized protein	--	--	--	cdf:CD630_31690	1.2e-53	45.86	97.44	216
geneset000393245	K03269	UDP-2,3-diacylglucosamine hydrolase	ko00540;ko01100	Lipopolysaccharide biosynthesis;Metabolic pathways	EC:3.6.1.54	cla:Cla_1371	4.3e-47	46.25	97.53	194
geneset000393247	K07456	DNA mismatch repair protein MutS2	ko03430	Mismatch repair	--	bvs:BARVI_01445	9.9e-32	45.45	91.46	142
geneset000393251	K13894	microcin C transport system permease protein	ko02010	ABC transporters	--	avr:B565_3261	3.7e-99	97.87	98.95	366
geneset000393252	K01012	biotin synthase	ko00780;ko01100	Biotin metabolism;Metabolic pathways	EC:2.8.1.6	rto:RTO_05620	1.1e-117	73.06	99.63	428
geneset000393253	K07404	6-phosphogluconolactonase	ko01200;ko01110;ko01120;ko01130;ko00030;ko01100	Carbon metabolism;Biosynthesis of secondary metabolites;Microbial metabolism in diverse environments;Biosynthesis of antibiotics;Pentose phosphate pathway;Metabolic pathways	EC:3.1.1.31	bpb:bpr_I1331	8.1e-54	53.19	99.47	216
geneset000393254	K06200	carbon starvation protein	--	--	--	ova:OBV_37960	1.1e-08	45	87.91	65
geneset000393255	K01752	L-serine dehydratase	ko01130;ko01100;ko01230;ko01200;ko00270;ko00260;ko01110	Biosynthesis of antibiotics;Metabolic pathways;Biosynthesis of amino acids;Carbon metabolism;Cysteine and methionine metabolism;Glycine, serine and threonine metabolism;Biosynthesis of secondary metabolites	EC:4.3.1.17	cso:CLS_04450	5.2e-61	60.64	100	240
geneset000393259	K09022	2-iminobutanoate/2-iminopropanoate deaminase	--	--	EC:3.5.99.10	ova:OBV_04840	2.2e-19	74.19	98.41	100
geneset000393261	K01719	uroporphyrinogen-III synthase	ko01100;ko00860;ko01110	Metabolic pathways;Porphyrin and chlorophyll metabolism;Biosynthesis of secondary metabolites	EC:4.2.1.75	rbc:BN938_1584	1.5e-80	52.19	95.42	305
geneset000393267	K03307	solute:Na+ symporter, SSS family	--	--	--	pko:PKOR_02815	2.8e-118	63.86	99.7	431
geneset000393274	K14652	3,4-dihydroxy 2-butanone 4-phosphate synthase / GTP cyclohydrolase II	ko01110;ko01100;ko00740	Biosynthesis of secondary metabolites;Metabolic pathways;Riboflavin metabolism	EC:4.1.99.12 3.5.4.25	rbc:BN938_0014	8.4e-173	71.36	99.75	612
geneset000393278	K01811	alpha-D-xyloside xylohydrolase	--	--	EC:3.2.1.177	zga:ZOBELLIA_196	4.6e-51	51.69	100	206
geneset000393279	K09123	uncharacterized protein	--	--	--	tpk:JO40_00525	9.7e-47	59.72	98.63	192
geneset000393283	K00760	hypoxanthine phosphoribosyltransferase	ko01110;ko00230;ko01100	Biosynthesis of secondary metabolites;Purine metabolism;Metabolic pathways	EC:2.4.2.8	bpb:bpr_I2906	2.8e-78	84.39	89.18	297
geneset000393284	K04075	tRNA(Ile)-lysidine synthase	--	--	EC:6.3.4.19	hsd:SD1D_0191	2.1e-88	42.47	93.17	332
geneset000393286	K20968	AraC family transcriptional regulator, exoenzyme S synthesis regulatory protein ExsA	--	--	--	rbc:BN938_0299	2.4e-49	60.27	86.9	201
geneset000393287	K03565	regulatory protein	--	--	--	bpb:bpr_I1638	1.6e-29	40.8	93.4	135
geneset000393289	K00656	formate C-acetyltransferase	ko01100;ko00650;ko00620;ko00640	Metabolic pathways;Butanoate metabolism;Pyruvate metabolism;Propanoate metabolism	EC:2.3.1.54	pdi:BDI_3392	8.2e-224	89.66	100	781
geneset000393297	K03657	DNA helicase II / ATP-dependent DNA helicase PcrA	ko03430;ko03420	Mismatch repair;Nucleotide excision repair	EC:3.6.4.12	rbc:BN938_3031	1.5e-145	60.66	100	521
geneset000393299	K18332	NADP-reducing hydrogenase subunit HndD	--	--	EC:1.12.1.3	pdi:BDI_1044	3.1e-42	77.23	93.52	176
geneset000393301	K02837	peptide chain release factor 3	--	--	--	csh:Closa_2343	2.3e-91	82.5	100	340
geneset000393304	K00392	sulfite reductase (ferredoxin)	ko00920;ko01100;ko01120	Sulfur metabolism;Metabolic pathways;Microbial metabolism in diverse environments	EC:1.8.7.1	wsu:WS1004	1.4e-143	59.62	99.76	515
geneset000393305	K01953	asparagine synthase (glutamine-hydrolysing)	ko01100;ko01110;ko00250	Metabolic pathways;Biosynthesis of secondary metabolites;Alanine, aspartate and glutamate metabolism	EC:6.3.5.4	cpi:Cpin_3710	1.8e-48	45.83	100	198
geneset000393313	K00111	glycerol-3-phosphate dehydrogenase	ko00564;ko01110	Glycerophospholipid metabolism;Biosynthesis of secondary metabolites	EC:1.1.5.3	rix:RO1_00790	2.9e-13	73.91	100	79
geneset000393316	K07407	alpha-galactosidase	ko00052;ko00561;ko00600	Galactose metabolism;Glycerolipid metabolism;Sphingolipid metabolism	EC:3.2.1.22	avr:B565_2089	4.7e-70	90.21	99.31	269
geneset000393317	K07456	DNA mismatch repair protein MutS2	ko03430	Mismatch repair	--	esr:ES1_19320	6.2e-18	44.07	94.4	96
geneset000393319	K00384	thioredoxin reductase (NADPH)	ko00450;ko00240	Selenocompound metabolism;Pyrimidine metabolism	EC:1.8.1.9	cpy:Cphy_0254	1e-63	56.76	99.55	249
geneset000393321	K06925	tRNA threonylcarbamoyladenosine biosynthesis protein TsaE	--	--	--	rum:CK1_20270	2.9e-56	75.18	98.56	223
geneset000393323	K03070	preprotein translocase subunit SecA	ko03070;ko03060;ko02024	Bacterial secretion system;Protein export;Quorum sensing	--	cad:Curi_c02610	4.8e-73	51.38	98.83	280
geneset000393326	K01993	HlyD family secretion protein	--	--	--	pdi:BDI_0141	2.2e-30	64.35	100	137
geneset000393328	K01989	putative ABC transport system substrate-binding protein	--	--	--	rho:RHOM_12430	9.9e-65	68.51	98.91	252
geneset000393329	K03657	DNA helicase II / ATP-dependent DNA helicase PcrA	ko03430;ko03420	Mismatch repair;Nucleotide excision repair	EC:3.6.4.12	sdl:Sdel_1410	3.5e-169	69.72	100	600
geneset000393331	K07071	uncharacterized protein	--	--	--	hhy:Halhy_4221	4.2e-13	30.97	60.96	81
geneset000393333	K01262	Xaa-Pro aminopeptidase	--	--	EC:3.4.11.9	bmyc:DJ92_241	2.4e-114	47.93	99.03	418
geneset000393336	K01449	N-acetylmuramoyl-L-alanine amidase	--	--	EC:3.5.1.28	rto:RTO_08780	1.3e-17	44.44	71.52	95
geneset000393339	K07258	D-alanyl-D-alanine carboxypeptidase (penicillin-binding protein 5/6)	ko00550;ko01100	Peptidoglycan biosynthesis;Metabolic pathways	EC:3.4.16.4	rho:RHOM_08445	6.4e-45	53.14	100	186
geneset000393343	K00527	ribonucleoside-triphosphate reductase	ko01100;ko00230;ko00240	Metabolic pathways;Purine metabolism;Pyrimidine metabolism	EC:1.17.4.2	cad:Curi_c17880	1.8e-60	53.33	99.12	238
geneset000393345	K00346	Na+-transporting NADH:ubiquinone oxidoreductase subunit A	--	--	EC:1.6.5.8	afd:Alfi_2959	1.9e-73	47.47	98.99	282
geneset000393348	K03695	ATP-dependent Clp protease ATP-binding subunit ClpB	--	--	--	era:ERE_08320	9.6e-195	69.72	100	685
geneset000393349	K13049	carboxypeptidase PM20D1	--	--	EC:3.4.17.-	mym:A176_004760	2.1e-18	31.45	98.76	98
geneset000393350	K17992	NADP-reducing hydrogenase subunit HndB	--	--	EC:1.12.1.3	tae:TepiRe1_2035	1.4e-17	38.79	90.62	95
geneset000393353	K00991	2-C-methyl-D-erythritol 4-phosphate cytidylyltransferase	ko01100;ko00900;ko01130;ko01110	Metabolic pathways;Terpenoid backbone biosynthesis;Biosynthesis of antibiotics;Biosynthesis of secondary metabolites	EC:2.7.7.60	pdi:BDI_1841	2.7e-20	54.02	100	103
geneset000393357	K02396	flagellar hook-associated protein 1 FlgK	ko02040	Flagellar assembly	--	bpb:bpr_I0478	2.6e-24	67.82	89.69	117
geneset000393358	K02397	flagellar hook-associated protein 3 FlgL	ko02040	Flagellar assembly	--	bpb:bpr_I0479	1e-45	54.14	97.28	189
geneset000393362	K05846	osmoprotectant transport system permease protein	ko02010	ABC transporters	--	pbd:PBOR_30930	6.5e-25	73.17	90.11	119
geneset000393363	K05845	osmoprotectant transport system substrate-binding protein	ko02010	ABC transporters	--	paeh:H70357_18525	7.8e-10	50.72	94.29	68
geneset000393364	K03469	ribonuclease HI	ko03030	DNA replication	EC:3.1.26.4	drm:Dred_2456	7.2e-50	62.5	97.96	202
geneset000393365	K07107	acyl-CoA thioester hydrolase	--	--	EC:3.1.2.-	ccl:Clocl_2228	5.1e-37	58.91	92.75	159
geneset000393367	K01625	2-dehydro-3-deoxyphosphogluconate aldolase / (4S)-4-hydroxy-2-oxoglutarate aldolase	ko00630;ko01100;ko00030;ko01120;ko01200	Glyoxylate and dicarboxylate metabolism;Metabolic pathways;Pentose phosphate pathway;Microbial metabolism in diverse environments;Carbon metabolism	EC:4.1.2.14 4.1.3.42	cle:Clole_3857	1.1e-32	57.02	99.18	145
geneset000393368	K01870	isoleucyl-tRNA synthetase	ko00970	Aminoacyl-tRNA biosynthesis	EC:6.1.1.5	ccl:Clocl_1048	1.5e-132	69.66	100	478
geneset000393369	K02669	twitching motility protein PilT	--	--	--	eel:EUBELI_00785	4e-69	67.91	100	266
geneset000393370	K02169	malonyl-CoA O-methyltransferase	ko01100;ko00780	Metabolic pathways;Biotin metabolism	EC:2.1.1.197	vce:Vch1786_I0618	1.6e-11	86.84	84.44	73
geneset000393371	K05592	ATP-dependent RNA helicase DeaD	ko03018	RNA degradation	EC:3.6.4.13	sdl:Sdel_2125	1.1e-140	67.02	72.15	506
geneset000393372	K04079	molecular chaperone HtpG	--	--	--	pdi:BDI_0681	5.6e-68	74.32	100	263
geneset000393375	K01677	fumarate hydratase subunit alpha	ko01200;ko01100;ko00620;ko00020;ko01120;ko01110;ko01130	Carbon metabolism;Metabolic pathways;Pyruvate metabolism;Citrate cycle (TCA cycle);Microbial metabolism in diverse environments;Biosynthesis of secondary metabolites;Biosynthesis of antibiotics	EC:4.2.1.2	rto:RTO_00810	1.7e-111	69.64	100	408
geneset000393376	K01619	deoxyribose-phosphate aldolase	ko00030	Pentose phosphate pathway	EC:4.1.2.4	bvs:BARVI_07465	1.6e-54	76.43	100	218
geneset000393378	K01489	cytidine deaminase	ko00240;ko01100	Pyrimidine metabolism;Metabolic pathways	EC:3.5.4.5	rto:RTO_23440	1.8e-46	68.66	85.9	191
geneset000393379	K00800	3-phosphoshikimate 1-carboxyvinyltransferase	ko01100;ko01130;ko01110;ko00400;ko01230	Metabolic pathways;Biosynthesis of antibiotics;Biosynthesis of secondary metabolites;Phenylalanine, tyrosine and tryptophan biosynthesis;Biosynthesis of amino acids	EC:2.5.1.19	rum:CK1_11630	2.8e-112	68.95	99.67	411
geneset000393384	K02533	tRNA/rRNA methyltransferase	--	--	EC:2.1.1.-	pse:NH8B_0709	9.6e-48	71.32	85.53	195
geneset000393385	K00426	cytochrome d ubiquinol oxidase subunit II	ko00190;ko02020;ko01100	Oxidative phosphorylation;Two-component system;Metabolic pathways	EC:1.10.3.14	avr:B565_2522	3.2e-127	93.9	100	460
geneset000393386	K00425	cytochrome d ubiquinol oxidase subunit I	ko02020;ko00190;ko01100	Two-component system;Oxidative phosphorylation;Metabolic pathways	EC:1.10.3.14	avr:B565_2523	1.1e-294	99.43	100	1017
geneset000393390	K04066	primosomal protein N' (replication factor Y) (superfamily II helicase)	ko03440	Homologous recombination	EC:3.6.4.-	syb:TZ53_14705	1.9e-74	51.76	100	285
geneset000393395	K18682	ribonucrease Y	ko03018	RNA degradation	EC:3.1.-.-	bsa:Bacsa_3051	1.5e-29	94.44	100	134
geneset000393398	K00791	tRNA dimethylallyltransferase	ko01110;ko01100	Biosynthesis of secondary metabolites;Metabolic pathways	EC:2.5.1.75	bprs:CK3_25310	8.7e-07	81.82	97.06	57
geneset000393399	K03572	DNA mismatch repair protein MutL	ko03430	Mismatch repair	--	rob:CK5_26790	5.8e-34	50.33	98.69	149
geneset000393400	K15586	nickel transport system permease protein	ko02010	ABC transporters	--	bprs:CK3_07590	2e-111	76.92	99.24	407
geneset000393404	K06905	uncharacterized protein	--	--	--	mmw:Mmwyl1_2506	9.9e-126	71.15	99.03	455
geneset000393406	K01866	tyrosyl-tRNA synthetase	ko00970	Aminoacyl-tRNA biosynthesis	EC:6.1.1.1	bfb:VU15_21600	4.1e-29	89.39	100	132
geneset000393407	K01958	pyruvate carboxylase	ko01100;ko01200;ko00020;ko00620;ko01230;ko01120	Metabolic pathways;Carbon metabolism;Citrate cycle (TCA cycle);Pyruvate metabolism;Biosynthesis of amino acids;Microbial metabolism in diverse environments	EC:6.4.1.1	mcb:Mycch_1891	1.5e-93	88.41	100	348
geneset000393409	K00973	glucose-1-phosphate thymidylyltransferase	ko00521;ko00525;ko01100;ko00523;ko01130	Streptomycin biosynthesis;Acarbose and validamycin biosynthesis;Metabolic pathways;Polyketide sugar unit biosynthesis;Biosynthesis of antibiotics	EC:2.7.7.24	avr:B565_1538	6.8e-69	96.21	91.67	265
geneset000393410	K00973	glucose-1-phosphate thymidylyltransferase	ko00523;ko00525;ko00521;ko01100;ko01130	Polyketide sugar unit biosynthesis;Acarbose and validamycin biosynthesis;Streptomycin biosynthesis;Metabolic pathways;Biosynthesis of antibiotics	EC:2.7.7.24	ahh:RY45_14995	6.2e-32	87.18	100	142
geneset000393412	K00526	ribonucleoside-diphosphate reductase beta chain	ko01100;ko00240;ko00230	Metabolic pathways;Pyrimidine metabolism;Purine metabolism	EC:1.17.4.1	son:SO_2416	5.8e-157	98.58	100	559
geneset000393413	K03286	OmpA-OmpF porin, OOP family	--	--	--	sbn:Sbal195_0701	4.4e-128	59.95	100	463
geneset000393414	K03503	DNA polymerase V	--	--	EC:3.4.21.-	ahd:AI20_00655	2.2e-54	89.66	100	217
geneset000393415	K06926	uncharacterized protein	--	--	--	afl:Aflv_2015	2.9e-15	31.61	71.23	88
geneset000393416	K01814	phosphoribosylformimino-5-aminoimidazole carboxamide ribotide isomerase	ko01230;ko01100;ko00340;ko01110	Biosynthesis of amino acids;Metabolic pathways;Histidine metabolism;Biosynthesis of secondary metabolites	EC:5.3.1.16	she:Shewmr4_1795	1.4e-75	96.05	100	288
geneset000393417	K05281	2'-hydroxyisoflavone reductase	ko01110	Biosynthesis of secondary metabolites	EC:1.3.1.45	avr:B565_2847	7.2e-100	94.44	100	369
geneset000393419	K01835	phosphoglucomutase	ko00500;ko01100;ko00521;ko01110;ko00230;ko00052;ko00030;ko00010;ko01120;ko00520;ko01130	Starch and sucrose metabolism;Metabolic pathways;Streptomycin biosynthesis;Biosynthesis of secondary metabolites;Purine metabolism;Galactose metabolism;Pentose phosphate pathway;Glycolysis / Gluconeogenesis;Microbial metabolism in diverse environments;Amino sugar and nucleotide sugar metabolism;Biosynthesis of antibiotics	EC:5.4.2.2	asa:ASA_2817	3.5e-157	95.82	100	560
geneset000393420	K15396	tRNA (cytidine32/uridine32-2'-O)-methyltransferase	--	--	EC:2.1.1.200	amed:B224_2788	4e-122	91.8	100	443
geneset000393425	K03525	type III pantothenate kinase	ko00770;ko01100	Pantothenate and CoA biosynthesis;Metabolic pathways	EC:2.7.1.33	bvu:BVU_2565	7.9e-86	63.22	100	322
geneset000393430	K03770	peptidyl-prolyl cis-trans isomerase D	--	--	EC:5.2.1.8	bvu:BVU_2560	6.3e-301	74.79	100	1038
geneset000393438	K00013	histidinol dehydrogenase	ko01230;ko01100;ko00340;ko01110	Biosynthesis of amino acids;Metabolic pathways;Histidine metabolism;Biosynthesis of secondary metabolites	EC:1.1.1.23	amed:B224_2210	1.7e-137	95.85	100	494
geneset000393445	K00639	glycine C-acetyltransferase	ko00260	Glycine, serine and threonine metabolism	EC:2.3.1.29	son:SO_4674	5.6e-222	99.24	100	775
geneset000393453	K02406	flagellin	ko02020;ko02040	Two-component system;Flagellar assembly	--	spl:Spea_1352	2.6e-88	66.55	100	331
geneset000393455	K12990	rhamnosyltransferase	--	--	EC:2.4.1.-	lba:Lebu_2149	3.9e-57	46.74	97.82	227
geneset000393459	K06076	long-chain fatty acid transport protein	--	--	--	lag:N175_10320	1.1e-126	72.76	99.65	458
geneset000393460	K01810	glucose-6-phosphate isomerase	ko01130;ko00520;ko00030;ko01110;ko00500;ko01100;ko00010;ko01200;ko01120	Biosynthesis of antibiotics;Amino sugar and nucleotide sugar metabolism;Pentose phosphate pathway;Biosynthesis of secondary metabolites;Starch and sucrose metabolism;Metabolic pathways;Glycolysis / Gluconeogenesis;Carbon metabolism;Microbial metabolism in diverse environments	EC:5.3.1.9	son:SO_3547	2.9e-54	92.24	100	216
geneset000393461	K00789	S-adenosylmethionine synthetase	ko01100;ko00270;ko01230;ko01110	Metabolic pathways;Cysteine and methionine metabolism;Biosynthesis of amino acids;Biosynthesis of secondary metabolites	EC:2.5.1.6	psoj:PHYSODRAFT_285996	1.2e-135	68.45	98.33	488
geneset000393464	K02619	4-amino-4-deoxychorismate lyase	ko00790	Folate biosynthesis	EC:4.1.3.38	avr:B565_1995	9.5e-149	97.39	100	531
geneset000393465	K07391	magnesium chelatase family protein	--	--	--	son:SO_0349	2e-285	98.82	100	986
geneset000393470	K18138	multidrug efflux pump	--	--	--	son:SO_1882	2.8e-143	99.28	100	513
geneset000393471	K03427	type I restriction enzyme M protein	--	--	EC:2.1.1.72	psx:DR96_670	1.9e-08	87.88	80.49	63
geneset000393478	K07507	putative Mg2+ transporter-C (MgtC) family protein	--	--	--	avr:B565_2756	1.2e-115	97.42	95.04	421
geneset000393479	K13529	AraC family transcriptional regulator, regulatory protein of adaptative response / DNA-3-methyladenine glycosylase II	ko03410	Base excision repair	EC:3.2.2.21	avr:B565_3168	2.2e-182	96.43	99.7	644
geneset000393480	K08907	light-harvesting complex I chlorophyll a/b binding protein 1	--	--	--	ngd:NGA_0569700	3.4e-16	31	83.27	91
geneset000393483	K01438	acetylornithine deacetylase	ko01130;ko01110;ko01230;ko01210;ko01100;ko00220	Biosynthesis of antibiotics;Biosynthesis of secondary metabolites;Biosynthesis of amino acids;2-Oxocarboxylic acid metabolism;Metabolic pathways;Arginine biosynthesis	EC:3.5.1.16	bdo:EL88_02260	2e-106	84.44	85.88	391
geneset000393484	K06213	magnesium transporter	--	--	--	son:SO_1145	8.1e-233	96.49	99.78	812
geneset000393485	K09938	uncharacterized protein	--	--	--	son:SO_2878	3.2e-121	99.13	100	440
geneset000393486	K02847	O-antigen ligase	ko00540;ko01100	Lipopolysaccharide biosynthesis;Metabolic pathways	EC:2.4.1.-	vcz:VAB027_3613	2.7e-24	37.28	92.78	118
geneset000393487	K09689	capsular polysaccharide transport system ATP-binding protein	ko02010	ABC transporters	EC:3.6.3.38	avr:B565_1528	2.5e-39	98.81	100	166
geneset000393488	K10107	capsular polysaccharide transport system permease protein	ko02010	ABC transporters	--	avr:B565_1529	1.8e-40	100	100	170
geneset000393492	K03758	arginine:ornithine antiporter / lysine permease	--	--	--	aha:AHA_2806	6.7e-23	100	100	111
geneset000393495	K13009	O-antigen polymerase	--	--	EC:2.4.1.-	avr:B565_2772	3.7e-90	95.86	100	336
geneset000393496	K02004	putative ABC transport system permease protein	--	--	--	son:SO_2926	1.7e-263	96.48	98.84	914
geneset000393497	K00705	4-alpha-glucanotransferase	ko01100;ko00500	Metabolic pathways;Starch and sucrose metabolism	EC:2.4.1.25	she:Shewmr4_2759	4.3e-125	84.59	100	453
geneset000393499	K01639	N-acetylneuraminate lyase	ko00520	Amino sugar and nucleotide sugar metabolism	EC:4.1.3.3	bfb:VU15_17665	6e-126	74	94.04	456
geneset000393506	K00975	glucose-1-phosphate adenylyltransferase	ko00500;ko01110;ko00520;ko01100	Starch and sucrose metabolism;Biosynthesis of secondary metabolites;Amino sugar and nucleotide sugar metabolism;Metabolic pathways	EC:2.7.7.27	ccb:Clocel_2891	1.4e-15	28	99.43	89
geneset000393508	K10679	nitroreductase / dihydropteridine reductase	ko00633;ko01120	Nitrotoluene degradation;Microbial metabolism in diverse environments	EC:1.-.-.- 1.5.1.34	cdm:AFK67_09735	1.4e-38	56.12	87.97	165
geneset000393515	K06042	precorrin-8X/cobalt-precorrin-8 methylmutase	ko01100;ko00860	Metabolic pathways;Porphyrin and chlorophyll metabolism	EC:5.4.99.61 5.4.99.60	msb:LJ00_19235	2.2e-92	85.58	100	344
geneset000393517	K07486	transposase	--	--	--	pin:Ping_0241	5e-35	45.21	99.47	153
geneset000393520	K00652	8-amino-7-oxononanoate synthase	ko00780;ko01100	Biotin metabolism;Metabolic pathways	EC:2.3.1.47	avr:B565_2696	2e-68	93.71	100	264
geneset000393523	K01182	oligo-1,6-glucosidase	ko01100;ko00052;ko00500	Metabolic pathways;Galactose metabolism;Starch and sucrose metabolism	EC:3.2.1.10	csh:Closa_0872	1.3e-07	41.33	95.95	61
geneset000393524	K03546	exonuclease SbcC	--	--	--	asa:ASA_3067	6.2e-31	47.25	87.92	140
geneset000393525	K04079	molecular chaperone HtpG	--	--	--	bvu:BVU_3300	0	80.18	100	1108
geneset000393526	K03696	ATP-dependent Clp protease ATP-binding subunit ClpC	--	--	--	bvu:BVU_3299	1.6e-303	63.87	98.23	1047
geneset000393527	K02469	DNA gyrase subunit A	--	--	EC:5.99.1.3	bdh:GV66_17780	0	88.16	92.02	1447
geneset000393528	K07451	5-methylcytosine-specific restriction enzyme A	--	--	EC:3.1.21.-	det:DET0069	4.4e-11	36.7	82.95	73
geneset000393534	K06917	tRNA 2-selenouridine synthase	--	--	EC:2.9.1.-	son:SO_0195	2.3e-196	92.68	97.36	690
geneset000393538	K00847	fructokinase	ko00051;ko00500;ko00520;ko01100	Fructose and mannose metabolism;Starch and sucrose metabolism;Amino sugar and nucleotide sugar metabolism;Metabolic pathways	EC:2.7.1.4	avr:B565_2760	1.8e-54	95.04	100	217
geneset000393539	K03664	SsrA-binding protein	--	--	--	shm:Shewmr7_2854	2.5e-87	100	87.17	327
geneset000393551	K03406	methyl-accepting chemotaxis protein	ko02020;ko02030	Two-component system;Bacterial chemotaxis	--	son:SO_3838	4.4e-311	96.61	100	1072
geneset000393552	K00948	ribose-phosphate pyrophosphokinase	ko01120;ko01230;ko01200;ko01100;ko01130;ko00230;ko01110;ko00030	Microbial metabolism in diverse environments;Biosynthesis of amino acids;Carbon metabolism;Metabolic pathways;Biosynthesis of antibiotics;Purine metabolism;Biosynthesis of secondary metabolites;Pentose phosphate pathway	EC:2.7.6.1	shp:Sput200_0788	2.3e-170	99.37	100	604
geneset000393553	K01845	glutamate-1-semialdehyde 2,1-aminomutase	ko01110;ko00860;ko01100	Biosynthesis of secondary metabolites;Porphyrin and chlorophyll metabolism;Metabolic pathways	EC:5.4.3.8	mva:Mvan_0864	2.2e-22	92.98	67.06	110
geneset000393556	K06906	uncharacterized protein	--	--	--	mmw:Mmwyl1_2500	2.9e-55	81.45	96.12	220
geneset000393558	K03614	electron transport complex protein RnfD	--	--	--	son:SO_2511	5e-145	98.18	100	519
geneset000393559	K01621	xylulose-5-phosphate/fructose-6-phosphate phosphoketolase	ko01100;ko00030;ko01120	Metabolic pathways;Pentose phosphate pathway;Microbial metabolism in diverse environments	EC:4.1.2.9 4.1.2.22	son:SO_3542	2e-246	99.28	100	857
geneset000393566	K01920	glutathione synthase	ko00270;ko00480;ko01100	Cysteine and methionine metabolism;Glutathione metabolism;Metabolic pathways	EC:6.3.2.3	son:SO_0831	1.5e-177	99.37	100	627
geneset000393567	K01077	alkaline phosphatase	ko01100;ko01120;ko00790;ko00627;ko02020	Metabolic pathways;Microbial metabolism in diverse environments;Folate biosynthesis;Aminobenzoate degradation;Two-component system	EC:3.1.3.1	son:SO_0830	1.2e-227	95.5	100	794
geneset000393568	K01745	histidine ammonia-lyase	ko01100;ko00340	Metabolic pathways;Histidine metabolism	EC:4.3.1.3	she:Shewmr4_0100	2.4e-81	98.19	100	307
geneset000393569	K07289	AsmA protein	--	--	--	avr:B565_0744	3.7e-280	93.04	100	969
geneset000393571	K08722	5'-deoxynucleotidase	ko01100;ko00240	Metabolic pathways;Pyrimidine metabolism	EC:3.1.3.89	rbr:RBR_11050	8e-50	60.12	100	202
geneset000393572	K07402	xanthine dehydrogenase accessory factor	--	--	--	aba:Acid345_2647	3.3e-24	35.16	84.54	117
geneset000393576	K03630	DNA repair protein RadC	--	--	--	ahi:VU14_13375	1.1e-71	98.62	100	275
geneset000393577	K13590	diguanylate cyclase	--	--	EC:2.7.7.65	son:SO_2049	1.6e-185	99.12	100	654
geneset000393578	K03760	lipid A ethanolaminephosphotransferase	--	--	EC:2.7.8.43	son:SO_2048	7.3e-227	99.21	100	792
geneset000393584	K07133	uncharacterized protein	--	--	--	boa:Bovatus_02255	1.8e-95	46.23	98.76	355
geneset000393587	K01156	type III restriction enzyme	--	--	EC:3.1.21.5	cph:Cpha266_0934	1.2e-279	50	100	968
geneset000393588	K07316	adenine-specific DNA-methyltransferase	--	--	EC:2.1.1.72	cph:Cpha266_0939	6.7e-252	52	98.86	876
geneset000393590	K03655	ATP-dependent DNA helicase RecG	ko03440	Homologous recombination	EC:3.6.4.12	pgn:PGN_0933	3.8e-140	52.78	99.79	504
geneset000393601	K00179	indolepyruvate ferredoxin oxidoreductase, alpha subunit	--	--	EC:1.2.7.8	bsa:Bacsa_0904	4.4e-222	71.48	99.81	776
geneset000393602	K02302	uroporphyrin-III C-methyltransferase / precorrin-2 dehydrogenase / sirohydrochlorin ferrochelatase	ko01110;ko01100;ko00860	Biosynthesis of secondary metabolites;Metabolic pathways;Porphyrin and chlorophyll metabolism	EC:2.1.1.107 1.3.1.76 4.99.1.4	avr:B565_0089	1.2e-163	96.7	100	581
geneset000393603	K09158	uncharacterized protein	--	--	--	amed:B224_0996	3.7e-42	100	88.78	176
geneset000393605	K06956	uncharacterized protein	--	--	--	avr:B565_0667	5.1e-77	89.01	99.45	293
geneset000393606	K00140	malonate-semialdehyde dehydrogenase (acetylating) / methylmalonate-semialdehyde dehydrogenase	ko00410;ko00280;ko01100;ko01200;ko00562;ko00640	beta-Alanine metabolism;Valine, leucine and isoleucine degradation;Metabolic pathways;Carbon metabolism;Inositol phosphate metabolism;Propanoate metabolism	EC:1.2.1.18 1.2.1.27	avr:B565_3828	1.7e-159	96.26	100	567
geneset000393607	K03770	peptidyl-prolyl cis-trans isomerase D	--	--	EC:5.2.1.8	pdi:BDI_0184	1.1e-30	45.35	100	139
geneset000393609	K00057	glycerol-3-phosphate dehydrogenase (NAD(P)+)	ko01110;ko00564	Biosynthesis of secondary metabolites;Glycerophospholipid metabolism	EC:1.1.1.94	bdh:GV66_21845	4.9e-19	93.88	100	98
geneset000393611	K03969	phage shock protein A	--	--	--	avr:B565_0530	5.8e-69	85.29	100	266
geneset000393612	K03098	apolipoprotein D and lipocalin family protein	--	--	--	son:SO_1691	9e-86	96.18	96.91	322
geneset000393613	K07082	UPF0755 protein	--	--	--	tau:Tola_2188	4e-123	63.72	97.13	447
geneset000393614	K17247	methionine sulfoxide reductase heme-binding subunit	--	--	--	avr:B565_3754	7.3e-77	91.61	100	292
geneset000393615	K00265	glutamate synthase (NADPH/NADH) large chain	ko01130;ko01120;ko01110;ko00910;ko00250;ko01100;ko01230	Biosynthesis of antibiotics;Microbial metabolism in diverse environments;Biosynthesis of secondary metabolites;Nitrogen metabolism;Alanine, aspartate and glutamate metabolism;Metabolic pathways;Biosynthesis of amino acids	EC:1.4.1.13 1.4.1.14	bcel:BcellWH2_05271	1.1e-73	94.16	89.53	282
geneset000393616	K03805	thiol:disulfide interchange protein DsbG	--	--	--	shn:Shewana3_4214	1.3e-84	98.8	100	318
geneset000393618	K07666	two-component system, OmpR family, response regulator QseB	ko02020;ko02024	Two-component system;Quorum sensing	--	sbb:Sbal175_2460	1.7e-14	97.44	100	83
geneset000393621	K08968	L-methionine (R)-S-oxide reductase	--	--	EC:1.8.4.14	son:SO_2603	5.6e-40	92.13	96.74	169
geneset000393622	K03475	PTS system, ascorbate-specific IIC component	ko01120;ko00053;ko01100;ko02060	Microbial metabolism in diverse environments;Ascorbate and aldarate metabolism;Metabolic pathways;Phosphotransferase system (PTS)	--	asu:Asuc_0508	3.5e-96	81.7	99.56	357
geneset000393623	K10440	ribose transport system permease protein	ko02010	ABC transporters	--	avr:B565_1930	3.7e-163	97.52	100	580
geneset000393627	K01299	carboxypeptidase Taq	--	--	EC:3.4.17.19	avr:B565_3161	1.7e-102	94.82	100	377
geneset000393631	K00673	arginine N-succinyltransferase	ko01100;ko00330	Metabolic pathways;Arginine and proline metabolism	EC:2.3.1.109	son:SO_0618	7e-189	96.17	100	665
geneset000393632	K06447	succinylglutamic semialdehyde dehydrogenase	ko00330;ko01100	Arginine and proline metabolism;Metabolic pathways	EC:1.2.1.71	she:Shewmr4_0613	1.1e-244	98.84	100	851
geneset000393633	K02406	flagellin	ko02020;ko02040	Two-component system;Flagellar assembly	--	ahd:AI20_10545	6.4e-77	87.5	100	292
geneset000393634	K12217	intracellular multiplication protein IcmO	--	--	--	mea:Mex_2p0494	4.9e-10	37.6	56.36	70
geneset000393635	K03578	ATP-dependent helicase HrpA	--	--	EC:3.6.4.13	avr:B565_2054	1.5e-211	99.22	100	741
geneset000393636	K03449	MFS transporter, CP family, cyanate transporter	--	--	--	avr:B565_2530	2.9e-29	86.25	100	133
geneset000393637	K03385	nitrite reductase (cytochrome c-552)	ko01120;ko00910	Microbial metabolism in diverse environments;Nitrogen metabolism	EC:1.7.2.2	son:SO_3980	3.4e-151	93.8	100	540
geneset000393638	K09793	uncharacterized protein	--	--	--	mva:Mvan_0112	2.6e-56	75.47	98.15	224
geneset000393639	K01104	protein-tyrosine phosphatase	--	--	EC:3.1.3.48	mcb:Mycch_0100	1.9e-112	82.24	95.93	411
geneset000393642	K03572	DNA mismatch repair protein MutL	ko03430	Mismatch repair	--	avr:B565_3315	8.5e-148	94.83	100	528
geneset000393643	K07402	xanthine dehydrogenase accessory factor	--	--	--	mgo:AFA91_01695	1.8e-91	83.74	100	341
geneset000393644	K01873	valyl-tRNA synthetase	ko00970	Aminoacyl-tRNA biosynthesis	EC:6.1.1.9	bvu:BVU_2574	0	83.18	100	1520
geneset000393647	K04787	mycobactin salicyl-AMP ligase	ko01053	Biosynthesis of siderophore group nonribosomal peptides	EC:6.3.2.-	mva:Mvan_3850	4.1e-128	86.64	99.24	463
geneset000393649	K03182	4-hydroxy-3-polyprenylbenzoate decarboxylase	ko00130;ko01110;ko01100	Ubiquinone and other terpenoid-quinone biosynthesis;Biosynthesis of secondary metabolites;Metabolic pathways	EC:4.1.1.98	she:Shewmr4_0506	1.1e-100	98.34	100	371
geneset000393650	K00615	transketolase	ko01120;ko00030;ko01200;ko01100;ko01110;ko01230;ko01130	Microbial metabolism in diverse environments;Pentose phosphate pathway;Carbon metabolism;Metabolic pathways;Biosynthesis of secondary metabolites;Biosynthesis of amino acids;Biosynthesis of antibiotics	EC:2.2.1.1	spp:SPP_2184	1e-25	47.11	96.72	122
geneset000393655	K03581	exodeoxyribonuclease V alpha subunit	ko03440	Homologous recombination	EC:3.1.11.5	avr:B565_0221	0	94.44	100	1253
geneset000393657	K07121	uncharacterized protein	--	--	--	son:SO_0300	0	98.39	100	1190
geneset000393658	K15125	filamentous hemagglutinin	--	--	--	pfl:PFL_0166	1.7e-39	45.04	99.1	168
geneset000393660	K03427	type I restriction enzyme M protein	--	--	EC:2.1.1.72	asr:WL1483_4518	3.6e-92	83.59	97.01	343
geneset000393669	K03710	GntR family transcriptional regulator	--	--	--	mia:OCU_06900	2.6e-22	63.22	37.83	111
geneset000393675	K01533	Cu2+-exporting ATPase	--	--	EC:3.6.3.4	son:SO_2359	5.4e-147	96.42	100	526
geneset000393678	K07400	Fe/S biogenesis protein NfuA	--	--	--	avr:B565_0171	8.5e-104	96.26	100	382
geneset000393679	K12444	phthiocerol/phenolphthiocerol synthesis type-I polyketide synthase E	--	--	--	mcb:Mycch_2765	6.2e-40	92.13	86.41	169
geneset000393685	K02014	iron complex outermembrane recepter protein	--	--	--	boa:Bovatus_02374	3.9e-43	68.97	78.38	180
geneset000393688	K05765	cofilin	--	--	--	cdu:CD36_50390	7.6e-73	97.87	100	278
geneset000393693	K01153	type I restriction enzyme, R subunit	--	--	EC:3.1.21.3	tau:Tola_1155	1.9e-156	70.05	100	558
geneset000393694	K06949	ribosome biogenesis GTPase / thiamine phosphate phosphatase	--	--	EC:3.6.1.- 3.1.3.100	shn:Shewana3_0589	1.4e-187	94.07	98.33	661
geneset000393695	K05802	potassium efflux system protein	--	--	--	shp:Sput200_3418	1.9e-39	73.17	87.86	167
geneset000393697	K01154	type I restriction enzyme, S subunit	--	--	EC:3.1.21.3	oai:OLEAN_C06560	2.7e-136	65.46	99.49	491
geneset000393698	K02028	polar amino acid transport system ATP-binding protein	--	--	EC:3.6.3.21	amed:B224_3202	3.7e-131	98.38	100	473
geneset000393699	K03306	inorganic phosphate transporter, PiT family	--	--	--	shn:Shewana3_0821	7.5e-138	97.01	100	495
geneset000393701	K01077	alkaline phosphatase	ko00790;ko01100;ko02020;ko01120;ko00627	Folate biosynthesis;Metabolic pathways;Two-component system;Microbial metabolism in diverse environments;Aminobenzoate degradation	EC:3.1.3.1	amed:B224_3188	3.4e-239	93.25	100	833
geneset000393706	K06872	uncharacterized protein	--	--	--	bdh:GV66_13565	6.1e-94	63.36	82.33	350
geneset000393710	K03733	integrase/recombinase XerC	--	--	--	son:SO_4306	9.2e-77	95.97	100	292
geneset000393713	K03601	exodeoxyribonuclease VII large subunit	ko03430	Mismatch repair	EC:3.1.11.6	avr:B565_2241	7.6e-172	95.41	100	609
geneset000393714	K08981	putative membrane protein	--	--	--	son:SO_3849	9.2e-72	90.26	100	275
geneset000393715	K01775	alanine racemase	ko00473;ko01100	D-Alanine metabolism;Metabolic pathways	EC:5.1.1.1	shn:Shewana3_0714	2.3e-147	95.15	100	527
geneset000393718	K02014	iron complex outermembrane recepter protein	--	--	--	shn:Shewana3_2551	1.2e-111	97.04	100	408
geneset000393719	K03233	elongation factor 1-gamma	--	--	--	pif:PITG_10974	8.2e-32	45.69	97.39	143
geneset000393726	K04044	molecular chaperone HscA	--	--	--	hav:AT03_05345	3.5e-09	72.92	100	65
geneset000393727	K04755	ferredoxin, 2Fe-2S	--	--	--	etc:ETAC_13540	3.1e-53	90.09	99.11	213
geneset000393728	K00013	histidinol dehydrogenase	ko01100;ko01230;ko01110;ko00340	Metabolic pathways;Biosynthesis of amino acids;Biosynthesis of secondary metabolites;Histidine metabolism	EC:1.1.1.23	avr:B565_1880	2e-112	96.86	100	411
geneset000393729	K00971	mannose-1-phosphate guanylyltransferase	ko00520;ko00051;ko01100;ko01110	Amino sugar and nucleotide sugar metabolism;Fructose and mannose metabolism;Metabolic pathways;Biosynthesis of secondary metabolites	EC:2.7.7.13	leo:AMK43_04835	5.4e-23	50.94	98.11	112
geneset000393730	K01153	type I restriction enzyme, R subunit	--	--	EC:3.1.21.3	vpk:M636_02980	0	69.43	99.82	1548
geneset000393731	K03320	ammonium transporter, Amt family	--	--	--	son:SO_0760	4.6e-143	99.25	100	513
geneset000393732	K04487	cysteine desulfurase	ko00730;ko04122;ko01100	Thiamine metabolism;Sulfur relay system;Metabolic pathways	EC:2.8.1.7	son:SO_2264	8.7e-195	99.42	100	685
geneset000393734	K01840	phosphomannomutase	ko01110;ko01100;ko00520;ko00051	Biosynthesis of secondary metabolites;Metabolic pathways;Amino sugar and nucleotide sugar metabolism;Fructose and mannose metabolism	EC:5.4.2.8	shn:Shewana3_2707	2.4e-121	96.02	100	440
geneset000393735	K07263	zinc protease	--	--	EC:3.4.24.-	son:SO_4022	2e-23	94.83	68.24	114
geneset000393741	K02433	aspartyl-tRNA(Asn)/glutamyl-tRNA(Gln) amidotransferase subunit A	ko00970;ko01100	Aminoacyl-tRNA biosynthesis;Metabolic pathways	EC:6.3.5.6 6.3.5.7	euc:EC1_03280	1.5e-125	63.16	99.72	455
geneset000393742	K13009	O-antigen polymerase	--	--	EC:2.4.1.-	avr:B565_2772	9.1e-218	89.4	100	761
geneset000393747	K00616	transaldolase	ko01200;ko01130;ko00030;ko01230;ko01110;ko01120;ko01100	Carbon metabolism;Biosynthesis of antibiotics;Pentose phosphate pathway;Biosynthesis of amino acids;Biosynthesis of secondary metabolites;Microbial metabolism in diverse environments;Metabolic pathways	EC:2.2.1.2	bag:Bcoa_1435	1e-09	80.49	74.55	67
geneset000393749	K05995	dipeptidase E	--	--	EC:3.4.13.21	avr:B565_0834	6.5e-27	92.19	98.46	125
geneset000393753	K07061	CRISPR-associated protein Cmr1	--	--	--	tki:TKV_c23730	2e-35	35.83	85.07	155
geneset000393754	K00849	galactokinase	ko01100;ko00052;ko00520	Metabolic pathways;Galactose metabolism;Amino sugar and nucleotide sugar metabolism	EC:2.7.1.6	avr:B565_0107	8.8e-198	96.16	100	695
geneset000393756	K02761	PTS system, cellobiose-specific IIC component	ko02060	Phosphotransferase system (PTS)	--	bpum:BW16_18575	1e-21	38.22	100	109
geneset000393758	K03642	rare lipoprotein A	--	--	--	son:SO_1165	1.1e-144	98.94	100	518
geneset000393759	K08305	membrane-bound lytic murein transglycosylase B	--	--	--	son:SO_1166	1.7e-173	95.87	100	614
geneset000393762	K07082	UPF0755 protein	--	--	--	son:SO_2614	1.1e-130	99.59	98.38	471
geneset000393765	K01659	2-methylcitrate synthase	ko00640	Propanoate metabolism	EC:2.3.3.5	avr:B565_1982	6.8e-164	97.64	100	582
geneset000393766	K16089	outer membrane receptor for ferrienterochelin and colicins	--	--	--	shn:Shewana3_3929	3.6e-128	98.7	100	463
geneset000393767	K07347	outer membrane usher protein	--	--	--	sbp:Sbal223_0168	6.5e-42	44.51	99.42	176
geneset000393768	K01658	anthranilate synthase component II	ko01230;ko01130;ko01100;ko01110;ko00400;ko02024	Biosynthesis of amino acids;Biosynthesis of antibiotics;Metabolic pathways;Biosynthesis of secondary metabolites;Phenylalanine, tyrosine and tryptophan biosynthesis;Quorum sensing	EC:4.1.3.27	shm:Shewmr7_1527	4e-108	97.52	88.99	396
geneset000393770	K01580	glutamate decarboxylase	ko01110;ko01120;ko02024;ko00250;ko00410;ko00430;ko00650;ko01100	Biosynthesis of secondary metabolites;Microbial metabolism in diverse environments;Quorum sensing;Alanine, aspartate and glutamate metabolism;beta-Alanine metabolism;Taurine and hypotaurine metabolism;Butanoate metabolism;Metabolic pathways	EC:4.1.1.15	she:Shewmr4_2520	1.7e-45	95.1	100	187
geneset000393773	K01752	L-serine dehydratase	ko00270;ko01110;ko01130;ko01100;ko01230;ko01200;ko00260	Cysteine and methionine metabolism;Biosynthesis of secondary metabolites;Biosynthesis of antibiotics;Metabolic pathways;Biosynthesis of amino acids;Carbon metabolism;Glycine, serine and threonine metabolism	EC:4.3.1.17	she:Shewmr4_1725	2.5e-146	100	100	523
geneset000393776	K02335	DNA polymerase I	ko01100;ko03440;ko03030;ko03420;ko03410;ko00240;ko00230	Metabolic pathways;Homologous recombination;DNA replication;Nucleotide excision repair;Base excision repair;Pyrimidine metabolism;Purine metabolism	EC:2.7.7.7	ahd:AI20_18525	3.8e-145	98.15	100	520
geneset000393778	K03427	type I restriction enzyme M protein	--	--	EC:2.1.1.72	ajs:Ajs_3610	1.4e-38	81.05	100	164
geneset000393781	K07053	3',5'-nucleoside bisphosphate phosphatase	--	--	EC:3.1.3.97	avr:B565_2821	4.5e-115	92.54	100	419
geneset000393782	K01066	acetyl esterase	--	--	EC:3.1.1.-	she:Shewmr4_3316	1.3e-10	97.06	100	70
geneset000393783	K06996	uncharacterized protein	--	--	--	son:SO_2793	1.8e-58	98.17	100	230
geneset000393786	K12525	bifunctional aspartokinase / homoserine dehydrogenase 2	ko00260;ko01130;ko00261;ko01230;ko01110;ko01120;ko00270;ko01100;ko00300	Glycine, serine and threonine metabolism;Biosynthesis of antibiotics;Monobactam biosynthesis;Biosynthesis of amino acids;Biosynthesis of secondary metabolites;Microbial metabolism in diverse environments;Cysteine and methionine metabolism;Metabolic pathways;Lysine biosynthesis	EC:2.7.2.4 1.1.1.3	son:SO_4055	1e-136	99.61	100	491
geneset000393788	K01119	2',3'-cyclic-nucleotide 2'-phosphodiesterase / 3'-nucleotidase	ko00240;ko00230	Pyrimidine metabolism;Purine metabolism	EC:3.1.4.16 3.1.3.6	son:SO_3565	2.4e-242	96.98	100	843
geneset000393791	K03630	DNA repair protein RadC	--	--	--	ham:HALO2408	6.4e-55	64.85	100	219
geneset000393797	K02851	UDP-GlcNAc:undecaprenyl-phosphate/decaprenyl-phosphate GlcNAc-1-phosphate transferase	--	--	EC:2.7.8.33 2.7.8.35	mcb:Mycch_3777	3.7e-94	92.31	100	350
geneset000393802	K03593	ATP-binding protein involved in chromosome partitioning	--	--	--	spc:Sputcn32_2219	5.9e-140	99.22	100	502
geneset000393803	K01915	glutamine synthetase	ko01100;ko01120;ko00910;ko00630;ko01230;ko00220;ko00250;ko02020	Metabolic pathways;Microbial metabolism in diverse environments;Nitrogen metabolism;Glyoxylate and dicarboxylate metabolism;Biosynthesis of amino acids;Arginine biosynthesis;Alanine, aspartate and glutamate metabolism;Two-component system	EC:6.3.1.2	bdh:GV66_15210	1.6e-20	98.04	100	103
geneset000393804	K00024	malate dehydrogenase	ko00270;ko01200;ko01120;ko00620;ko01130;ko01110;ko00020;ko00680;ko00630;ko01100	Cysteine and methionine metabolism;Carbon metabolism;Microbial metabolism in diverse environments;Pyruvate metabolism;Biosynthesis of antibiotics;Biosynthesis of secondary metabolites;Citrate cycle (TCA cycle);Methane metabolism;Glyoxylate and dicarboxylate metabolism;Metabolic pathways	EC:1.1.1.37	bvu:BVU_0256	3.9e-154	89.14	100	550
geneset000393805	K01154	type I restriction enzyme, S subunit	--	--	EC:3.1.21.3	ahj:V469_15460	8.9e-50	61.93	97.24	202
geneset000393808	K03110	fused signal recognition particle receptor	ko03060;ko02024;ko03070	Protein export;Quorum sensing;Bacterial secretion system	--	amed:B224_6094	9.4e-45	100	28.36	186
geneset000393809	K01153	type I restriction enzyme, R subunit	--	--	EC:3.1.21.3	slt:Slit_1091	4.7e-131	56.52	100	473
geneset000393811	K01792	glucose-6-phosphate 1-epimerase	ko00010;ko01100;ko01130;ko01110;ko01120	Glycolysis / Gluconeogenesis;Metabolic pathways;Biosynthesis of antibiotics;Biosynthesis of secondary metabolites;Microbial metabolism in diverse environments	EC:5.1.3.15	son:SO_2769	2.7e-159	96.35	100	567
geneset000393814	K01919	glutamate--cysteine ligase	ko00270;ko00480;ko01100	Cysteine and methionine metabolism;Glutathione metabolism;Metabolic pathways	EC:6.3.2.2	son:SO_3559	3.2e-306	97.09	94.01	1056
geneset000393816	K03151	thiamine biosynthesis protein ThiI	ko00730;ko04122;ko01100	Thiamine metabolism;Sulfur relay system;Metabolic pathways	--	avr:B565_1449	9.3e-272	98.75	100	941
geneset000393820	K05685	macrolide transport system ATP-binding/permease protein	ko02010	ABC transporters	EC:3.6.3.-	son:SO_0821	1.3e-114	96.52	100	418
geneset000393821	K02495	oxygen-independent coproporphyrinogen III oxidase	ko01110;ko00860;ko01100	Biosynthesis of secondary metabolites;Porphyrin and chlorophyll metabolism;Metabolic pathways	EC:1.3.98.3	amed:B224_5496	2.2e-156	96.75	100	557
geneset000393822	K03154	sulfur carrier protein	ko04122	Sulfur relay system	--	aha:AHA_0442	3.3e-29	97.06	100	132
geneset000393824	K19713	thiosulfate dehydrogenase	--	--	EC:1.8.2.2	son:SO_4047	3.2e-82	98.62	100	310
geneset000393826	K02412	flagellum-specific ATP synthase	ko02040	Flagellar assembly	EC:3.6.3.14	son:SO_3225	3e-216	99.33	100	756
geneset000393827	K16091	Fe(3+) dicitrate transport protein	--	--	--	son:SO_1102	2.1e-188	95.98	100	664
geneset000393829	K06142	outer membrane protein	--	--	--	bdh:GV66_07580	3.6e-53	65.09	99.41	213
geneset000393835	K03579	ATP-dependent helicase HrpB	--	--	EC:3.6.4.13	avr:B565_0657	2.3e-90	96.11	100	337
geneset000393839	K01081	5'-nucleotidase	ko00240;ko00760;ko01100;ko00230;ko01110	Pyrimidine metabolism;Nicotinate and nicotinamide metabolism;Metabolic pathways;Purine metabolism;Biosynthesis of secondary metabolites	EC:3.1.3.5	she:Shewmr4_1223	3.3e-97	98.32	100	360
geneset000393841	K00766	anthranilate phosphoribosyltransferase	ko01110;ko00400;ko01130;ko01100;ko01230	Biosynthesis of secondary metabolites;Phenylalanine, tyrosine and tryptophan biosynthesis;Biosynthesis of antibiotics;Metabolic pathways;Biosynthesis of amino acids	EC:2.4.2.18	bdh:GV66_21750	1.6e-137	74.32	100	495
geneset000393842	K01657	anthranilate synthase component I	ko00400;ko02024;ko01100;ko01110;ko01230;ko01130	Phenylalanine, tyrosine and tryptophan biosynthesis;Quorum sensing;Metabolic pathways;Biosynthesis of secondary metabolites;Biosynthesis of amino acids;Biosynthesis of antibiotics	EC:4.1.3.27	bdh:GV66_21740	1.1e-213	77.47	99.15	748
geneset000393845	K00013	histidinol dehydrogenase	ko01100;ko01230;ko01110;ko00340	Metabolic pathways;Biosynthesis of amino acids;Biosynthesis of secondary metabolites;Histidine metabolism	EC:1.1.1.23	avr:B565_1880	5.2e-113	99.07	100	412
geneset000393846	K13009	O-antigen polymerase	--	--	EC:2.4.1.-	avr:B565_2772	1.6e-70	77.47	100	271
geneset000393847	K02466	glucitol operon activator protein	--	--	--	gan:UMN179_01549	3.6e-19	75.81	100	99
geneset000393848	K08313	fructose-6-phosphate aldolase 1	--	--	EC:4.1.2.-	gan:UMN179_01548	4.3e-29	69.77	96.63	132
geneset000393851	K02536	UDP-3-O-[3-hydroxymyristoyl] glucosamine N-acyltransferase [EC:2.3.1.191]	ko01100;ko00540	Metabolic pathways;Lipopolysaccharide biosynthesis	--	son:SO_1639	6.5e-118	98.53	100	429
geneset000393856	K01214	isoamylase	ko00500;ko01110;ko01100	Starch and sucrose metabolism;Biosynthesis of secondary metabolites;Metabolic pathways	EC:3.2.1.68	she:Shewmr4_2757	1.5e-179	96.72	100	634
geneset000393857	K02551	2-succinyl-5-enolpyruvyl-6-hydroxy-3-cyclohexene-1-carboxylate synthase	ko01110;ko00130;ko01100	Biosynthesis of secondary metabolites;Ubiquinone and other terpenoid-quinone biosynthesis;Metabolic pathways	EC:2.2.1.9	son:SO_4573	0	97.86	100	1118
geneset000393860	K01485	cytosine deaminase	ko00240;ko00330;ko01100	Pyrimidine metabolism;Arginine and proline metabolism;Metabolic pathways	EC:3.5.4.1	ahd:AI20_19130	4.1e-232	93.11	91.32	809
geneset000393870	K01775	alanine racemase	ko00473;ko01100	D-Alanine metabolism;Metabolic pathways	EC:5.1.1.1	son:SO_3916	1.2e-196	97.69	100	691
geneset000393871	K03043	DNA-directed RNA polymerase subunit beta	ko00230;ko01100;ko00240;ko03020	Purine metabolism;Metabolic pathways;Pyrimidine metabolism;RNA polymerase	EC:2.7.7.6	bdh:GV66_03810	0	93.23	100	2366
geneset000393873	K03446	MFS transporter, DHA2 family, multidrug resistance protein	--	--	--	avr:B565_3710	2.5e-47	94.59	100	193
geneset000393876	K03070	preprotein translocase subunit SecA	ko02024;ko03070;ko03060	Quorum sensing;Bacterial secretion system;Protein export	--	shp:Sput200_0363	3.4e-94	98.89	100	350
geneset000393877	K01840	phosphomannomutase	ko01110;ko00520;ko01100;ko00051	Biosynthesis of secondary metabolites;Amino sugar and nucleotide sugar metabolism;Metabolic pathways;Fructose and mannose metabolism	EC:5.4.2.8	aha:AHA_2903	2.5e-124	89.3	100	450
geneset000393878	K05596	LysR family transcriptional regulator, chromosome initiation inhibitor	--	--	--	son:SO_2866	2.7e-171	98.69	100	607
geneset000393882	K06223	DNA adenine methylase	ko03430	Mismatch repair	EC:2.1.1.72	peo:AS203_03465	5.8e-124	68.03	94.83	449
geneset000393884	K01682	aconitate hydratase 2 / 2-methylisocitrate dehydratase	ko01200;ko01120;ko00630;ko01130;ko01110;ko01210;ko00020;ko01230;ko01100;ko00640	Carbon metabolism;Microbial metabolism in diverse environments;Glyoxylate and dicarboxylate metabolism;Biosynthesis of antibiotics;Biosynthesis of secondary metabolites;2-Oxocarboxylic acid metabolism;Citrate cycle (TCA cycle);Biosynthesis of amino acids;Metabolic pathways;Propanoate metabolism	EC:4.2.1.3 4.2.1.99	son:SO_0432	2.1e-98	98.91	86.38	364
geneset000393885	K02334	DNA polymerase bacteriophage-type	--	--	EC:2.7.7.7	eac:EAL2_c06070	1.3e-13	82.61	97.87	80
geneset000393889	K03427	type I restriction enzyme M protein	--	--	EC:2.1.1.72	cao:Celal_3307	2.7e-23	36.87	88.83	114
geneset000393892	K01653	acetolactate synthase I/III small subunit	ko00770;ko01230;ko01210;ko00660;ko00650;ko00290;ko01100;ko01130;ko01110	Pantothenate and CoA biosynthesis;Biosynthesis of amino acids;2-Oxocarboxylic acid metabolism;C5-Branched dibasic acid metabolism;Butanoate metabolism;Valine, leucine and isoleucine biosynthesis;Metabolic pathways;Biosynthesis of antibiotics;Biosynthesis of secondary metabolites	EC:2.2.1.6	mjl:Mjls_1887	1.6e-72	86.05	100	278
geneset000393893	K00246	fumarate reductase subunit C	ko01130;ko02020;ko00020;ko00650;ko01120;ko00190;ko01110;ko00620;ko01200;ko01100	Biosynthesis of antibiotics;Two-component system;Citrate cycle (TCA cycle);Butanoate metabolism;Microbial metabolism in diverse environments;Oxidative phosphorylation;Biosynthesis of secondary metabolites;Pyruvate metabolism;Carbon metabolism;Metabolic pathways	--	shm:Shewmr7_3622	2.4e-92	99.44	100	344
geneset000393896	K02407	flagellar hook-associated protein 2	ko02040	Flagellar assembly	--	amed:B224_1432	1.6e-61	58.18	99.55	241
geneset000393906	K01868	threonyl-tRNA synthetase	ko00970	Aminoacyl-tRNA biosynthesis	EC:6.1.1.3	fro:AALO17_08990	2.9e-63	69.28	99.4	247
geneset000393910	K01915	glutamine synthetase	ko00220;ko00910;ko00630;ko01120;ko01230;ko01100;ko02020;ko00250	Arginine biosynthesis;Nitrogen metabolism;Glyoxylate and dicarboxylate metabolism;Microbial metabolism in diverse environments;Biosynthesis of amino acids;Metabolic pathways;Two-component system;Alanine, aspartate and glutamate metabolism	EC:6.3.1.2	son:SO_1268	7.7e-268	99.78	100	928
geneset000393911	K07010	putative glutamine amidotransferase	--	--	--	son:SO_1267	3.4e-140	95.26	100	503
geneset000393914	K06871	uncharacterized protein	--	--	--	cbk:CLL_A2986	7.8e-16	63.64	94.83	88
geneset000393915	K09860	uncharacterized protein	--	--	--	avr:B565_3121	6.7e-72	99.29	95.92	275
geneset000393916	K15894	UDP-N-acetylglucosamine 4,6-dehydratase	ko00520	Amino sugar and nucleotide sugar metabolism	EC:4.2.1.115	son:SO_3271	3.6e-190	99.09	100	669
geneset000393919	K07090	uncharacterized protein	--	--	--	she:Shewmr4_2333	4.1e-75	92.99	100	286
geneset000393921	K06858	vitamin B12 transport system substrate-binding protein	ko02010	ABC transporters	--	avr:B565_1463	7.1e-84	91.28	96.63	315
geneset000393922	K03555	DNA mismatch repair protein MutS	ko03430	Mismatch repair	--	bdh:GV66_05610	6.6e-81	92.45	100	305
geneset000393924	K02024	maltoporin	--	--	--	amed:B224_4075	2.9e-90	94.19	100	337
geneset000393936	K08289	phosphoribosylglycinamide formyltransferase 2	ko00670;ko01100;ko01130;ko00230;ko01110	One carbon pool by folate;Metabolic pathways;Biosynthesis of antibiotics;Purine metabolism;Biosynthesis of secondary metabolites	EC:2.1.2.2	mcb:Mycch_0453	1.5e-169	78.52	97.57	601
geneset000393939	K01928	UDP-N-acetylmuramoyl-L-alanyl-D-glutamate--2,6-diaminopimelate ligase	ko00300;ko00550	Lysine biosynthesis;Peptidoglycan biosynthesis	EC:6.3.2.13	son:SO_4224	1.5e-80	93.83	100	304
geneset000393940	K11392	16S rRNA (cytosine1407-C5)-methyltransferase	--	--	EC:2.1.1.178	son:SO_2609	6.7e-133	96.71	99.59	479
geneset000393941	K00265	glutamate synthase (NADPH/NADH) large chain	ko00910;ko00250;ko01130;ko01100;ko01120;ko01110;ko01230	Nitrogen metabolism;Alanine, aspartate and glutamate metabolism;Biosynthesis of antibiotics;Metabolic pathways;Microbial metabolism in diverse environments;Biosynthesis of secondary metabolites;Biosynthesis of amino acids	EC:1.4.1.13 1.4.1.14	she:Shewmr4_2872	2.8e-136	100	100	490
geneset000393943	K02558	UDP-N-acetylmuramate: L-alanyl-gamma-D-glutamyl-meso-diaminopimelate ligase	--	--	EC:6.3.2.45	son:SO_3805	9.7e-216	97.6	100	755
geneset000393949	K00563	23S rRNA (guanine745-N1)-methyltransferase	--	--	EC:2.1.1.187	son:SO_2788	3e-125	92.18	100	453
geneset000393953	K01714	4-hydroxy-tetrahydrodipicolinate synthase	ko01230;ko00300;ko01110;ko01100;ko01120;ko01130;ko00261	Biosynthesis of amino acids;Lysine biosynthesis;Biosynthesis of secondary metabolites;Metabolic pathways;Microbial metabolism in diverse environments;Biosynthesis of antibiotics;Monobactam biosynthesis	EC:4.3.3.7	mcb:Mycch_2085	1.4e-145	88.67	100	521
geneset000393958	K00432	glutathione peroxidase	ko00590;ko00480	Arachidonic acid metabolism;Glutathione metabolism	EC:1.11.1.9	scd:Spica_1246	4.1e-54	60.51	96.91	216
geneset000393960	K06168	tRNA-2-methylthio-N6-dimethylallyladenosine synthase	--	--	EC:2.8.4.3	son:SO_1181	1.7e-198	99.71	100	697
geneset000393963	K03734	FAD:protein FMN transferase	--	--	EC:2.7.1.180	son:SO_2103	1.3e-99	98.92	100	368
geneset000393967	K09937	uncharacterized protein	--	--	--	son:SO_3938	3.8e-23	95.16	82.67	112
geneset000393968	K01858	myo-inositol-1-phosphate synthase	ko01100;ko01130;ko00562;ko00521	Metabolic pathways;Biosynthesis of antibiotics;Inositol phosphate metabolism;Streptomycin biosynthesis	EC:5.5.1.4	mrh:MycrhN_1783	4.4e-194	95.53	100	682
geneset000393970	K01586	diaminopimelate decarboxylase	ko01230;ko00300;ko01100;ko01130;ko01120;ko01110	Biosynthesis of amino acids;Lysine biosynthesis;Metabolic pathways;Biosynthesis of antibiotics;Microbial metabolism in diverse environments;Biosynthesis of secondary metabolites	EC:4.1.1.20	she:Shewmr4_0391	6.1e-72	93.79	83.82	276
geneset000393979	K19117	CRISPR-associated protein Csd1	--	--	--	rfr:Rfer_3903	1.6e-199	55.56	99.84	701
geneset000393980	K07012	CRISPR-associated endonuclease/helicase Cas3	--	--	EC:3.1.-.- 3.6.4.-	eba:ebA3291	0	67.58	99.76	1126
geneset000393985	K12287	MSHA biogenesis protein MshQ	--	--	--	asa:ASA_3938	2e-64	73.1	98.81	251
geneset000393988	K03775	FKBP-type peptidyl-prolyl cis-trans isomerase SlyD	--	--	EC:5.2.1.8	son:SO_3417	3.3e-89	94.14	91.49	334
geneset000393991	K07387	putative metalloprotease	--	--	EC:3.4.24.-	ppuu:PputUW4_00144	3.2e-149	58.31	100	534
geneset000393992	K02560	lauroyl-Kdo2-lipid IVA myristoyltransferase	ko01100;ko00540	Metabolic pathways;Lipopolysaccharide biosynthesis	EC:2.3.1.243	son:SO_2088	3.4e-149	96.01	100	533
geneset000393993	K04651	hydrogenase nickel incorporation protein HypA/HybF	--	--	--	son:SO_2089	3.6e-38	96.34	98.8	162
geneset000393994	K03555	DNA mismatch repair protein MutS	ko03430	Mismatch repair	--	amed:B224_4725	3.3e-163	98.64	100	580
geneset000393996	K06919	putative DNA primase/helicase	--	--	--	amed:B224_3748	1e-71	67.43	99.09	275
geneset000393998	K03750	molybdopterin molybdotransferase	--	--	EC:2.10.1.1	son:SO_4723	5.9e-202	97	100	709
geneset000393999	K05773	tungstate transport system permease protein	ko02010	ABC transporters	--	son:SO_4720	3.9e-122	99.57	100	443
geneset000394000	K03150	2-iminoacetate synthase	ko00730;ko01100	Thiamine metabolism;Metabolic pathways	EC:4.1.99.19	son:SO_2440	1e-81	96.86	100	308
geneset000394006	K01895	acetyl-CoA synthetase	ko01200;ko00010;ko01100;ko00620;ko00640;ko01130;ko01110;ko01120;ko00680	Carbon metabolism;Glycolysis / Gluconeogenesis;Metabolic pathways;Pyruvate metabolism;Propanoate metabolism;Biosynthesis of antibiotics;Biosynthesis of secondary metabolites;Microbial metabolism in diverse environments;Methane metabolism	EC:6.2.1.1	amed:B224_0798	0	98.77	100	1334
geneset000394007	K07012	CRISPR-associated endonuclease/helicase Cas3	--	--	EC:3.1.-.- 3.6.4.-	tau:Tola_1359	2.8e-225	66.11	99.83	787
geneset000394009	K06910	uncharacterized protein	--	--	--	avr:B565_1014	6.7e-80	94.56	100	302
geneset000394010	K04066	primosomal protein N' (replication factor Y) (superfamily II helicase)	ko03440	Homologous recombination	EC:3.6.4.-	slg:SLGD_01692	4.2e-77	44.35	98.51	294
geneset000394011	K00013	histidinol dehydrogenase	ko01110;ko00340;ko01230;ko01100	Biosynthesis of secondary metabolites;Histidine metabolism;Biosynthesis of amino acids;Metabolic pathways	EC:1.1.1.23	she:Shewmr4_1799	5e-27	100	100	125
geneset000394016	K04078	chaperonin GroES	--	--	--	kko:Kkor_0267	3e-07	76.47	100	58
geneset000394017	K07263	zinc protease	--	--	EC:3.4.24.-	son:SO_3560	5.3e-106	98.39	100	389
geneset000394018	K07568	S-adenosylmethionine:tRNA ribosyltransferase-isomerase	--	--	EC:2.4.99.17	amu:Amuc_0713	1.4e-88	76.85	100	331
geneset000394023	K19229	cationic peptide transport system ATP-binding protein	ko02010	ABC transporters	--	son:SO_1802	6.5e-93	94.44	100	345
geneset000394029	K01662	1-deoxy-D-xylulose-5-phosphate synthase	ko00730;ko00900;ko01110;ko01130;ko01100	Thiamine metabolism;Terpenoid backbone biosynthesis;Biosynthesis of secondary metabolites;Biosynthesis of antibiotics;Metabolic pathways	EC:2.2.1.7	mva:Mvan_2477	1.6e-168	92.53	100	597
geneset000394030	K03313	Na+:H+ antiporter, NhaA family	--	--	--	mva:Mvan_2476	1.5e-194	80.22	96.12	684
geneset000394033	K03499	trk system potassium uptake protein	--	--	--	mcb:Mycch_2169	5.1e-105	92.49	100	386
geneset000394034	K03499	trk system potassium uptake protein	--	--	--	mva:Mvan_2472	9.4e-110	90.95	100	402
geneset000394039	K01092	myo-inositol-1(or 4)-monophosphatase	ko00562;ko01100;ko00521	Inositol phosphate metabolism;Metabolic pathways;Streptomycin biosynthesis	EC:3.1.3.25	mcb:Mycch_2159	1e-111	74.24	100	409
geneset000394040	K00886	polyphosphate glucokinase	ko00010;ko00520;ko01200;ko01120;ko01100;ko01110;ko01130	Glycolysis / Gluconeogenesis;Amino sugar and nucleotide sugar metabolism;Carbon metabolism;Microbial metabolism in diverse environments;Metabolic pathways;Biosynthesis of secondary metabolites;Biosynthesis of antibiotics	EC:2.7.1.63	mcb:Mycch_2158	1.5e-122	83.7	100	444
geneset000394041	K03086	RNA polymerase primary sigma factor	--	--	--	mgi:Mflv_3939	6.8e-185	98.26	69.84	652
geneset000394043	K19302	undecaprenyl-diphosphatase	ko00550	Peptidoglycan biosynthesis	EC:3.6.1.27	msa:Mycsm_06425	1e-21	38.6	89.92	109
geneset000394045	K07058	membrane protein	--	--	--	mva:Mvan_2454	5.9e-151	86.44	90.54	539
geneset000394051	K02358	elongation factor Tu	--	--	--	mjl:Mjls_1015	8.4e-148	96.76	98.93	528
geneset000394053	K01960	pyruvate carboxylase subunit B	ko01120;ko01100;ko01230;ko01200;ko00620;ko00020	Microbial metabolism in diverse environments;Metabolic pathways;Biosynthesis of amino acids;Carbon metabolism;Pyruvate metabolism;Citrate cycle (TCA cycle)	EC:6.4.1.1	osp:Odosp_1622	3.9e-55	76.03	85.38	220
geneset000394055	K01591	orotidine-5'-phosphate decarboxylase	ko00240;ko01100	Pyrimidine metabolism;Metabolic pathways	EC:4.1.1.23	son:SO_2398	6.6e-68	96.27	81.21	262
geneset000394061	K07000	uncharacterized protein	--	--	--	shm:Shewmr7_1806	2.6e-62	86.03	99.27	243
geneset000394062	K03449	MFS transporter, CP family, cyanate transporter	--	--	--	amu:Amuc_2000	9e-41	41.4	100	172
geneset000394063	K01845	glutamate-1-semialdehyde 2,1-aminomutase	ko01100;ko01110;ko00860	Metabolic pathways;Biosynthesis of secondary metabolites;Porphyrin and chlorophyll metabolism	EC:5.4.3.8	mgi:Mflv_0054	1.2e-178	91.33	98.58	631
geneset000394065	K05802	potassium efflux system protein	--	--	--	avr:B565_0954	3.7e-59	88.89	100	233
geneset000394067	K06978	uncharacterized protein	--	--	--	mcb:Mycch_2056	8.1e-251	75.79	95.72	872
geneset000394068	K01692	enoyl-CoA hydratase	ko00310;ko01130;ko00903;ko00280;ko00410;ko00362;ko00071;ko01110;ko00281;ko00360;ko01120;ko00640;ko01212;ko00650;ko00627;ko00380;ko00930;ko01100	Lysine degradation;Biosynthesis of antibiotics;Limonene and pinene degradation;Valine, leucine and isoleucine degradation;beta-Alanine metabolism;Benzoate degradation;Fatty acid degradation;Biosynthesis of secondary metabolites;Geraniol degradation;Phenylalanine metabolism;Microbial metabolism in diverse environments;Propanoate metabolism;Fatty acid metabolism;Butanoate metabolism;Aminobenzoate degradation;Tryptophan metabolism;Caprolactam degradation;Metabolic pathways	EC:4.2.1.17	mcb:Mycch_2053	6e-116	79.69	100	422
geneset000394071	K06881	bifunctional oligoribonuclease and PAP phosphatase NrnA	ko01100;ko00920;ko01120	Metabolic pathways;Sulfur metabolism;Microbial metabolism in diverse environments	EC:3.1.3.7 3.1.13.3	mjl:Mjls_2067	9e-149	83.13	100	532
geneset000394072	K02834	ribosome-binding factor A	--	--	--	mye:AB431_11350	2.5e-57	71.59	100	227
geneset000394073	K02519	translation initiation factor IF-2	--	--	--	mab:MAB_3131c	0	93.61	100	1096
geneset000394074	K02600	N utilization substance protein A	--	--	--	mcb:Mycch_2046	9.1e-176	89.58	100	622
geneset000394075	K09748	ribosome maturation factor RimP	--	--	--	mcb:Mycch_2045	3.6e-58	72.05	99.38	230
geneset000394077	K01881	prolyl-tRNA synthetase	ko00970	Aminoacyl-tRNA biosynthesis	EC:6.1.1.15	mrh:MycrhN_5679	8.8e-301	87.65	99.83	1038
geneset000394080	K02302	uroporphyrin-III C-methyltransferase / precorrin-2 dehydrogenase / sirohydrochlorin ferrochelatase	ko01110;ko00860;ko01100	Biosynthesis of secondary metabolites;Porphyrin and chlorophyll metabolism;Metabolic pathways	EC:2.1.1.107 1.3.1.76 4.99.1.4	mcb:Mycch_2039	5.6e-193	88.12	99.75	679
geneset000394081	K02224	cobyrinic acid a,c-diamide synthase	ko01100;ko00860	Metabolic pathways;Porphyrin and chlorophyll metabolism	EC:6.3.5.9 6.3.5.11	mcb:Mycch_2038	3.4e-207	81.88	99.78	726
geneset000394082	K00600	glycine hydroxymethyltransferase	ko01200;ko01230;ko01130;ko01110;ko00680;ko01120;ko00630;ko01100;ko00260;ko00670;ko00460	Carbon metabolism;Biosynthesis of amino acids;Biosynthesis of antibiotics;Biosynthesis of secondary metabolites;Methane metabolism;Microbial metabolism in diverse environments;Glyoxylate and dicarboxylate metabolism;Metabolic pathways;Glycine, serine and threonine metabolism;One carbon pool by folate;Cyanoamino acid metabolism	EC:2.1.2.1	csr:Cspa_c28090	8.2e-07	71.05	90.48	57
geneset000394085	K07552	MFS transporter, DHA1 family, bicyclomycin/chloramphenicol resistance protein	--	--	--	mgi:Mflv_2220	3.5e-147	74.87	99.5	527
geneset000394087	K01616	2-oxoglutarate decarboxylase	--	--	EC:4.1.1.71	mva:Mvan_4477	0	89.47	99.92	2123
geneset000394091	K00027	malate dehydrogenase (oxaloacetate-decarboxylating)	ko02020;ko01200;ko00620	Two-component system;Carbon metabolism;Pyruvate metabolism	EC:1.1.1.38	mva:Mvan_4481	5.2e-188	88.95	99.23	662
geneset000394092	K03284	magnesium transporter	--	--	--	mva:Mvan_4482	3.3e-168	79.95	100	597
geneset000394096	K01644	citrate lyase subunit beta / citryl-CoA lyase	ko02020	Two-component system	EC:4.1.3.34	mva:Mvan_4487	3.2e-145	88.51	99.33	520
geneset000394099	K03593	ATP-binding protein involved in chromosome partitioning	--	--	--	mphl:MPHLCCUG_04035	9.4e-182	87.05	100	642
geneset000394100	K03117	sec-independent protein translocase protein TatB	ko03060;ko03070	Protein export;Bacterial secretion system	--	mva:Mvan_4493	2.6e-49	73.61	100	200
geneset000394101	K03827	putative acetyltransferase	--	--	EC:2.3.1.-	avr:B565_1668	9.2e-75	96.58	91.25	285
geneset000394102	K02343	DNA polymerase III subunit gamma/tau	ko00230;ko00240;ko03030;ko03430;ko01100;ko03440	Purine metabolism;Pyrimidine metabolism;DNA replication;Mismatch repair;Metabolic pathways;Homologous recombination	EC:2.7.7.7	avr:B565_1719	1.6e-102	88.54	100	378
geneset000394112	K06041	arabinose-5-phosphate isomerase	ko00540;ko01100	Lipopolysaccharide biosynthesis;Metabolic pathways	EC:5.3.1.13	son:SO_3956	1.8e-173	99.05	94.31	614
geneset000394113	K01200	pullulanase	--	--	EC:3.2.1.41	avr:B565_3537	5.9e-115	89.22	100	419
geneset000394114	K03312	glutamate:Na+ symporter, ESS family	--	--	--	cace:CACET_c34320	1.5e-102	52.41	99.24	379
geneset000394116	K04018	formate-dependent nitrite reductase complex subunit NrfG	--	--	--	asa:ASA_2327	3.4e-163	78.52	99.48	580
geneset000394120	K01214	isoamylase	ko01110;ko01100;ko00500	Biosynthesis of secondary metabolites;Metabolic pathways;Starch and sucrose metabolism	EC:3.2.1.68	mgi:Mflv_1088	2.5e-21	80.95	91.3	106
geneset000394121	K16146	maltokinase	ko00500	Starch and sucrose metabolism	EC:2.7.1.175	mphl:MPHLCCUG_04955	1.8e-70	79.5	98.77	271
geneset000394124	K02450	general secretion pathway protein A	--	--	--	she:Shewmr4_2896	8.9e-65	99.18	96.83	251
geneset000394130	K16049	3,4-dihydroxy-9,10-secoandrosta-1,3,5(10)-triene-9,17-dione 4,5-dioxygenase	ko01220;ko01120;ko01100;ko00984	Degradation of aromatic compounds;Microbial metabolism in diverse environments;Metabolic pathways;Steroid degradation	EC:1.13.11.25	mjl:Mjls_5092	5.1e-159	88.45	100	566
geneset000394131	K16048	3-hydroxy-9,10-secoandrosta-1,3,5(10)-triene-9,17-dione monooxygenase reductase component	ko00984;ko01100	Steroid degradation;Metabolic pathways	EC:1.5.1.-	mva:Mvan_5305	1.3e-99	89.89	100	368
geneset000394134	K00019	3-hydroxybutyrate dehydrogenase	ko01100;ko00650;ko00072	Metabolic pathways;Butanoate metabolism;Synthesis and degradation of ketone bodies	EC:1.1.1.30	mgi:Mflv_1472	2.3e-112	84.27	100	411
geneset000394135	K01907	acetoacetyl-CoA synthetase	ko00280;ko00650	Valine, leucine and isoleucine degradation;Butanoate metabolism	EC:6.2.1.16	mcb:Mycch_4665	0	84.05	98.28	1127
geneset000394140	K18687	HIP---CoA ligase	ko00984;ko01120;ko01100	Steroid degradation;Microbial metabolism in diverse environments;Metabolic pathways	EC:6.2.1.41	mva:Mvan_5286	1.4e-254	84.64	98.43	884
geneset000394141	K00059	3-oxoacyl-[acyl-carrier protein] reductase [EC:1.1.1.100]	ko00780;ko01212;ko00061;ko01100;ko01040	Biotin metabolism;Fatty acid metabolism;Fatty acid biosynthesis;Metabolic pathways;Biosynthesis of unsaturated fatty acids	--	msa:Mycsm_05822	3.4e-127	91.6	100	460
geneset000394143	K00626	acetyl-CoA C-acetyltransferase	ko00620;ko01100;ko00650;ko01200;ko00310;ko01130;ko00072;ko02020;ko00900;ko00630;ko00280;ko01120;ko01110;ko00071;ko01212;ko00362;ko00640;ko00380	Pyruvate metabolism;Metabolic pathways;Butanoate metabolism;Carbon metabolism;Lysine degradation;Biosynthesis of antibiotics;Synthesis and degradation of ketone bodies;Two-component system;Terpenoid backbone biosynthesis;Glyoxylate and dicarboxylate metabolism;Valine, leucine and isoleucine degradation;Microbial metabolism in diverse environments;Biosynthesis of secondary metabolites;Fatty acid degradation;Fatty acid metabolism;Benzoate degradation;Propanoate metabolism;Tryptophan metabolism	EC:2.3.1.9	mcb:Mycch_4652	9.6e-203	92.93	99.22	711
geneset000394148	K01692	enoyl-CoA hydratase	ko01120;ko00627;ko00650;ko01100;ko00280;ko00640;ko00930;ko00310;ko01110;ko00362;ko01130;ko00360;ko00281;ko00071;ko00380;ko00903;ko01212;ko00410	Microbial metabolism in diverse environments;Aminobenzoate degradation;Butanoate metabolism;Metabolic pathways;Valine, leucine and isoleucine degradation;Propanoate metabolism;Caprolactam degradation;Lysine degradation;Biosynthesis of secondary metabolites;Benzoate degradation;Biosynthesis of antibiotics;Phenylalanine metabolism;Geraniol degradation;Fatty acid degradation;Tryptophan metabolism;Limonene and pinene degradation;Fatty acid metabolism;beta-Alanine metabolism	EC:4.2.1.17	mrh:MycrhN_2279	7.4e-127	93.55	97.64	459
geneset000394152	K00626	acetyl-CoA C-acetyltransferase	ko01200;ko00640;ko01100;ko01212;ko00630;ko00362;ko00310;ko00071;ko01110;ko00900;ko00280;ko01130;ko01120;ko02020;ko00380;ko00620;ko00650;ko00072	Carbon metabolism;Propanoate metabolism;Metabolic pathways;Fatty acid metabolism;Glyoxylate and dicarboxylate metabolism;Benzoate degradation;Lysine degradation;Fatty acid degradation;Biosynthesis of secondary metabolites;Terpenoid backbone biosynthesis;Valine, leucine and isoleucine degradation;Biosynthesis of antibiotics;Microbial metabolism in diverse environments;Two-component system;Tryptophan metabolism;Pyruvate metabolism;Butanoate metabolism;Synthesis and degradation of ketone bodies	EC:2.3.1.9	msa:Mycsm_05808	4.1e-201	90.03	100	706
geneset000394153	K15981	cholest-4-en-3-one 26-monooxygenase	ko00984	Steroid degradation	EC:1.14.13.141	msb:LJ00_29640	1.6e-211	84.6	97.85	741
geneset000394161	K05898	3-oxosteroid 1-dehydrogenase	ko00984;ko01120;ko01100	Steroid degradation;Microbial metabolism in diverse environments;Metabolic pathways	EC:1.3.99.4	mcb:Mycch_4602	1.4e-306	91.92	94.57	1057
geneset000394162	K02554	2-keto-4-pentenoate hydratase	ko00621;ko00360;ko01120;ko01100;ko00362;ko01220;ko00622	Dioxin degradation;Phenylalanine metabolism;Microbial metabolism in diverse environments;Metabolic pathways;Benzoate degradation;Degradation of aromatic compounds;Xylene degradation	EC:4.2.1.80	msa:Mycsm_05773	2.7e-132	91.19	100	477
geneset000394165	K02761	PTS system, cellobiose-specific IIC component	ko02060	Phosphotransferase system (PTS)	--	caw:Q783_12000	2.5e-24	49.59	99.18	117
geneset000394166	K02492	glutamyl-tRNA reductase	ko01100;ko00860;ko01110	Metabolic pathways;Porphyrin and chlorophyll metabolism;Biosynthesis of secondary metabolites	EC:1.2.1.70	mjl:Mjls_0669	7.8e-92	93.88	100	342
geneset000394171	K01784	UDP-glucose 4-epimerase	ko01100;ko00052;ko00520	Metabolic pathways;Galactose metabolism;Amino sugar and nucleotide sugar metabolism	EC:5.1.3.2	mva:Mvan_0840	2.9e-185	89.95	100	653
geneset000394173	K00286	pyrroline-5-carboxylate reductase	ko01110;ko00330;ko01130;ko01230;ko01100	Biosynthesis of secondary metabolites;Arginine and proline metabolism;Biosynthesis of antibiotics;Biosynthesis of amino acids;Metabolic pathways	EC:1.5.1.2	mva:Mvan_0837	3e-111	80.14	99.32	407
geneset000394178	K07776	two-component system, OmpR family, response regulator RegX3	ko02020	Two-component system	--	mva:Mvan_0831	3.4e-115	95.18	100	420
geneset000394179	K07768	two-component system, OmpR family, sensor histidine kinase SenX3	ko02020	Two-component system	EC:2.7.13.3	mcb:Mycch_0603	2.2e-170	81.73	99.24	604
geneset000394180	K01834	2,3-bisphosphoglycerate-dependent phosphoglycerate mutase	ko00260;ko01120;ko01230;ko01200;ko01110;ko00010;ko01130;ko01100;ko00680	Glycine, serine and threonine metabolism;Microbial metabolism in diverse environments;Biosynthesis of amino acids;Carbon metabolism;Biosynthesis of secondary metabolites;Glycolysis / Gluconeogenesis;Biosynthesis of antibiotics;Metabolic pathways;Methane metabolism	EC:5.4.2.11	mva:Mvan_0829	8.4e-131	92.8	98.81	472
geneset000394182	K15521	D-inositol-3-phosphate glycosyltransferase	--	--	EC:2.4.1.250	mva:Mvan_0827	5.3e-213	84.92	100	746
geneset000394185	K00075	UDP-N-acetylmuramate dehydrogenase	ko00550;ko01100;ko00520	Peptidoglycan biosynthesis;Metabolic pathways;Amino sugar and nucleotide sugar metabolism	EC:1.3.1.98	mva:Mvan_0823	9.8e-154	81.69	98.57	548
geneset000394188	K00559	sterol 24-C-methyltransferase	ko01110;ko00100;ko01100;ko01130	Biosynthesis of secondary metabolites;Steroid biosynthesis;Metabolic pathways;Biosynthesis of antibiotics	EC:2.1.1.41	ztr:MYCGRDRAFT_33363	1.4e-40	36.36	83.73	172
geneset000394191	K03210	preprotein translocase subunit YajC	ko03060;ko02024;ko03070	Protein export;Quorum sensing;Bacterial secretion system	--	mva:Mvan_2582	4.4e-40	70.97	100	169
geneset000394192	K03072	preprotein translocase subunit SecD	ko03060;ko03070	Protein export;Bacterial secretion system	--	mcb:Mycch_2312	5.9e-231	88.89	100	806
geneset000394193	K03074	preprotein translocase subunit SecF	ko03070;ko03060	Bacterial secretion system;Protein export	--	mva:Mvan_2584	6.7e-157	82.87	85.78	559
geneset000394195	K11253	histone H3	--	--	--	ehx:EMIHUDRAFT_79498	6.1e-55	86.03	86.62	219
geneset000394196	K05592	ATP-dependent RNA helicase DeaD	ko03018	RNA degradation	EC:3.6.4.13	mel:Metbo_2205	2.6e-32	46.84	97.53	144
geneset000394198	K02647	carbohydrate diacid regulator	--	--	--	amed:B224_4615	3.4e-40	94.12	89.47	169
geneset000394201	K16645	heparin binding hemagglutinin HbhA	--	--	--	mgi:Mflv_0100	5.2e-70	87.5	79.9	270
geneset000394207	K13051	beta-aspartyl-peptidase (threonine type)	--	--	EC:3.4.19.5	son:SO_2115	3e-159	98.99	100	567
geneset000394208	K02015	iron complex transport system permease protein	ko02010	ABC transporters	--	avr:B565_1326	6.5e-171	96.46	100	605
geneset000394212	K19304	murein DD-endopeptidase	--	--	EC:3.4.24.-	son:SO_2842	1.1e-231	99.51	100	808
geneset000394215	K03186	flavin prenyltransferase	ko00130;ko01110;ko01100	Ubiquinone and other terpenoid-quinone biosynthesis;Biosynthesis of secondary metabolites;Metabolic pathways	EC:2.5.1.129	avr:B565_0676	6.2e-111	99.51	96.21	406
geneset000394216	K07636	two-component system, OmpR family, phosphate regulon sensor histidine kinase PhoR	ko02020	Two-component system	EC:2.7.13.3	ipo:Ilyop_0630	2.4e-30	57.27	53.14	138
geneset000394217	K02768	PTS system, fructose-specific IIA component	ko00051;ko02060;ko01100;ko01120	Fructose and mannose metabolism;Phosphotransferase system (PTS);Metabolic pathways;Microbial metabolism in diverse environments	EC:2.7.1.202	amed:B224_2397	5.8e-189	96.17	100	666
geneset000394218	K11069	spermidine/putrescine transport system substrate-binding protein	ko02010	ABC transporters	--	mva:Mvan_3388	7.8e-124	84.82	100	449
geneset000394219	K11071	spermidine/putrescine transport system permease protein	ko02010	ABC transporters	--	mva:Mvan_3389	4.8e-138	87.63	100	496
geneset000394220	K11070	spermidine/putrescine transport system permease protein	ko02010	ABC transporters	--	mcb:Mycch_3002	3.2e-125	91.44	97.35	453
geneset000394222	K00180	indolepyruvate ferredoxin oxidoreductase, beta subunit	--	--	EC:1.2.7.8	pru:PRU_1024	5.8e-69	69.47	90.48	266
geneset000394223	K01804	L-arabinose isomerase	ko00040;ko01100	Pentose and glucuronate interconversions;Metabolic pathways	EC:5.3.1.4	asa:ASA_2399	2.1e-19	97.87	100	99
geneset000394224	K03566	LysR family transcriptional regulator, glycine cleavage system transcriptional activator	--	--	--	asa:ASA_2400	7.7e-160	94.26	100	568
geneset000394226	K09900	uncharacterized protein	--	--	--	avr:B565_0990	4.3e-50	92.45	92.17	203
geneset000394230	K00835	valine--pyruvate aminotransferase	ko01130;ko01100;ko00290;ko01110	Biosynthesis of antibiotics;Metabolic pathways;Valine, leucine and isoleucine biosynthesis;Biosynthesis of secondary metabolites	EC:2.6.1.66	ahi:VU14_00260	2.6e-227	97.98	99.25	793
geneset000394231	K03654	ATP-dependent DNA helicase RecQ	ko03018	RNA degradation	EC:3.6.4.12	avr:B565_2033	1.1e-62	96.15	75.58	245
geneset000394232	K01154	type I restriction enzyme, S subunit	--	--	EC:3.1.21.3	xbo:XBJ1_1412	2.8e-39	65.83	100	167
geneset000394233	K03427	type I restriction enzyme M protein	--	--	EC:2.1.1.72	ahd:AI20_17275	3.6e-39	90.32	100	166
geneset000394238	K03406	methyl-accepting chemotaxis protein	ko02030;ko02020	Bacterial chemotaxis;Two-component system	--	avr:B565_0436	1.7e-101	99	86.96	374
geneset000394239	K03810	virulence factor	--	--	--	avr:B565_2911	3.8e-84	94.41	99.38	316
geneset000394241	K01479	formiminoglutamase	ko00340;ko01100	Histidine metabolism;Metabolic pathways	EC:3.5.3.8	avr:B565_3677	1.2e-163	89.06	100	581
geneset000394242	K08309	soluble lytic murein transglycosylase	--	--	EC:3.2.1.-	amed:B224_3611	0	97.88	95.63	1217
geneset000394248	K01992	ABC-2 type transport system permease protein	--	--	--	mva:Mvan_3120	1.9e-110	78.47	94.48	404
geneset000394249	K01992	ABC-2 type transport system permease protein	--	--	--	mcb:Mycch_2767	2.1e-122	82.01	98.93	444
geneset000394252	K20455	2-methylcitrate dehydratase (2-methyl-trans-aconitate forming)	ko00640	Propanoate metabolism	EC:4.2.1.117	son:SO_0343	6.1e-128	99.14	100	462
geneset000394253	K06966	uncharacterized protein	--	--	--	bcel:BcellWH2_02917	1.8e-25	71.62	98.67	120
geneset000394254	K00451	homogentisate 1,2-dioxygenase	ko00643;ko00350;ko01120;ko01100	Styrene degradation;Tyrosine metabolism;Microbial metabolism in diverse environments;Metabolic pathways	EC:1.13.11.5	mcb:Mycch_1544	3e-209	90.57	99.73	733
geneset000394261	K00333	NADH-quinone oxidoreductase subunit D	ko00190;ko01100	Oxidative phosphorylation;Metabolic pathways	EC:1.6.5.3	mva:Mvan_1882	4.8e-100	89.71	100	369
geneset000394262	K00332	NADH-quinone oxidoreductase subunit C	ko00190;ko01100	Oxidative phosphorylation;Metabolic pathways	EC:1.6.5.3	mcb:Mycch_1531	1.5e-51	95.79	100	207
geneset000394263	K01997	branched-chain amino acid transport system permease protein	ko02010;ko02024	ABC transporters;Quorum sensing	--	pol:Bpro_0353	7e-24	34.01	99.49	116
geneset000394264	K08084	type IV fimbrial biogenesis protein FimT	--	--	--	aha:AHA_0686	1.3e-23	38.89	91.18	115
geneset000394265	K05846	osmoprotectant transport system permease protein	ko02010	ABC transporters	--	mcb:Mycch_4935	1.5e-105	90.08	99.58	388
geneset000394266	K05847	osmoprotectant transport system ATP-binding protein	ko02010	ABC transporters	--	mgo:AFA91_04000	1.1e-171	82.64	96.03	608
geneset000394267	K05845	osmoprotectant transport system substrate-binding protein	ko02010	ABC transporters	--	mkm:Mkms_5055	1.7e-137	82.45	86.53	495
geneset000394270	K15634	probable phosphoglycerate mutase	ko01130;ko01110;ko00260;ko00680;ko01120;ko01200;ko01100;ko01230;ko00010	Biosynthesis of antibiotics;Biosynthesis of secondary metabolites;Glycine, serine and threonine metabolism;Methane metabolism;Microbial metabolism in diverse environments;Carbon metabolism;Metabolic pathways;Biosynthesis of amino acids;Glycolysis / Gluconeogenesis	EC:5.4.2.12	mva:Mvan_5604	2.3e-91	82.67	100	340
geneset000394278	K00817	histidinol-phosphate aminotransferase	ko01230;ko00360;ko00401;ko01100;ko01130;ko00400;ko00350;ko00340;ko01110	Biosynthesis of amino acids;Phenylalanine metabolism;Novobiocin biosynthesis;Metabolic pathways;Biosynthesis of antibiotics;Phenylalanine, tyrosine and tryptophan biosynthesis;Tyrosine metabolism;Histidine metabolism;Biosynthesis of secondary metabolites	EC:2.6.1.9	mva:Mvan_5611	5.8e-178	89.34	97.75	629
geneset000394281	K01692	enoyl-CoA hydratase	ko00362;ko00380;ko00410;ko00640;ko00627;ko00360;ko00650;ko00930;ko01110;ko00281;ko01130;ko01212;ko00903;ko01120;ko00071;ko01100;ko00310;ko00280	Benzoate degradation;Tryptophan metabolism;beta-Alanine metabolism;Propanoate metabolism;Aminobenzoate degradation;Phenylalanine metabolism;Butanoate metabolism;Caprolactam degradation;Biosynthesis of secondary metabolites;Geraniol degradation;Biosynthesis of antibiotics;Fatty acid metabolism;Limonene and pinene degradation;Microbial metabolism in diverse environments;Fatty acid degradation;Metabolic pathways;Lysine degradation;Valine, leucine and isoleucine degradation	EC:4.2.1.17	mcb:Mycch_4962	2.6e-133	89.3	98.91	480
geneset000394286	K03801	lipoyl(octanoyl) transferase	ko00785;ko01100	Lipoic acid metabolism;Metabolic pathways	EC:2.3.1.181	ppn:Palpr_0161	3.5e-15	58.46	94.2	86
geneset000394291	K01358	ATP-dependent Clp protease, protease subunit	--	--	EC:3.4.21.92	bvu:BVU_0444	4e-47	92.23	100	193
geneset000394292	K03427	type I restriction enzyme M protein	--	--	EC:2.1.1.72	tau:Tola_1156	3.6e-102	78.37	99.59	377
geneset000394296	K01223	6-phospho-beta-glucosidase	ko00010	Glycolysis / Gluconeogenesis	EC:3.2.1.86	amed:B224_2653	1.4e-68	96.92	76.92	265
geneset000394297	K00906	isocitrate dehydrogenase kinase/phosphatase	--	--	EC:2.7.11.5 3.1.3.-	avr:B565_2815	0	97.22	100	1135
geneset000394298	K01588	5-(carboxyamino)imidazole ribonucleotide mutase	ko00230;ko01100;ko01110;ko01130	Purine metabolism;Metabolic pathways;Biosynthesis of secondary metabolites;Biosynthesis of antibiotics	EC:5.4.99.18	mva:Mvan_1714	2.8e-74	88.55	100	283
geneset000394299	K01589	5-(carboxyamino)imidazole ribonucleotide synthase	ko00230;ko01130;ko01110;ko01100	Purine metabolism;Biosynthesis of antibiotics;Biosynthesis of secondary metabolites;Metabolic pathways	EC:6.3.4.18	mjl:Mjls_1334	6.1e-181	83.42	100	639
geneset000394304	K07347	outer membrane usher protein	--	--	--	sbp:Sbal223_0168	1e-12	66.67	70.27	78
geneset000394305	K07346	fimbrial chaperone protein	--	--	--	shw:Sputw3181_3908	2e-85	72.46	98.57	321
geneset000394306	K16012	ATP-binding cassette, subfamily C, bacterial CydC	ko02010	ABC transporters	--	son:SO_3779	4.6e-109	98.64	100	399
geneset000394307	K01366	cathepsin H	--	--	EC:3.4.22.16	psoj:PHYSODRAFT_361379	1e-61	64.44	99.45	242
geneset000394308	K03321	sulfate permease, SulP family	--	--	--	amed:B224_4149	1.5e-195	95.05	100	688
geneset000394313	K03406	methyl-accepting chemotaxis protein	ko02030;ko02020	Bacterial chemotaxis;Two-component system	--	sbb:Sbal175_3327	1.4e-28	87.34	100	131
geneset000394315	K14445	solute carrier family 13 (sodium-dependent dicarboxylate transporter), member 2/3/5	--	--	--	asa:ASA_2288	4.7e-42	95.88	100	176
geneset000394320	K01012	biotin synthase	ko00780;ko01100	Biotin metabolism;Metabolic pathways	EC:2.8.1.6	mva:Mvan_2793	9.2e-178	94.86	100	628
geneset000394322	K01935	dethiobiotin synthetase	ko01100;ko00780	Metabolic pathways;Biotin metabolism	EC:6.3.3.3	mva:Mvan_2790	4.9e-82	74.11	99.12	310
geneset000394323	K00652	8-amino-7-oxononanoate synthase	ko00780;ko01100	Biotin metabolism;Metabolic pathways	EC:2.3.1.47	mcb:Mycch_2511	9.6e-137	85.34	100	492
geneset000394324	K00872	homoserine kinase	ko01110;ko01100;ko01120;ko01230;ko00260	Biosynthesis of secondary metabolites;Metabolic pathways;Microbial metabolism in diverse environments;Biosynthesis of amino acids;Glycine, serine and threonine metabolism	EC:2.7.1.39	avr:B565_2812	9.5e-150	95.76	95.61	535
geneset000394325	K00113	glycerol-3-phosphate dehydrogenase subunit C	ko01110;ko00564	Biosynthesis of secondary metabolites;Glycerophospholipid metabolism	EC:1.1.5.3	amed:B224_2003	4.4e-116	95.77	85.89	423
geneset000394330	K06207	GTP-binding protein	--	--	--	gbc:GbCGDNIH3_2120	1.7e-58	67.25	98.28	231
geneset000394331	K03631	DNA repair protein RecN (Recombination protein N)	--	--	--	mgi:Mflv_3507	5.1e-119	80.41	99.66	433
geneset000394334	K01756	adenylosuccinate lyase	ko00250;ko00230;ko01130;ko01100;ko01110	Alanine, aspartate and glutamate metabolism;Purine metabolism;Biosynthesis of antibiotics;Metabolic pathways;Biosynthesis of secondary metabolites	EC:4.3.2.2	tur:AT726_06385	4.4e-135	70.87	99.7	486
geneset000394337	K11072	spermidine/putrescine transport system ATP-binding protein	ko02010	ABC transporters	EC:3.6.3.31	mgi:Mflv_3138	5.4e-94	80.28	100	349
geneset000394338	K03723	transcription-repair coupling factor (superfamily II helicase)	ko03420	Nucleotide excision repair	EC:3.6.4.-	son:SO_2255	5.7e-100	100	100	369
geneset000394339	K00123	formate dehydrogenase major subunit	ko01100;ko00680;ko01200;ko01120;ko00630	Metabolic pathways;Methane metabolism;Carbon metabolism;Microbial metabolism in diverse environments;Glyoxylate and dicarboxylate metabolism	EC:1.2.1.2	avr:B565_1186	0	95.57	100	1188
geneset000394343	K19997	GlcNAc-P-P-Und epimerase	--	--	EC:5.1.3.26	fbt:D770_16760	2.3e-35	29.75	94.41	155
geneset000394348	K06994	putative drug exporter of the RND superfamily	--	--	--	mye:AB431_02015	8.5e-39	86.46	97.96	165
geneset000394349	K01676	fumarate hydratase, class I	ko01100;ko01110;ko00620;ko01200;ko00020;ko01120;ko01130	Metabolic pathways;Biosynthesis of secondary metabolites;Pyruvate metabolism;Carbon metabolism;Citrate cycle (TCA cycle);Microbial metabolism in diverse environments;Biosynthesis of antibiotics	EC:4.2.1.2	bvu:BVU_1859	8.3e-193	91.22	100	678
geneset000394350	K00790	UDP-N-acetylglucosamine 1-carboxyvinyltransferase	ko00550;ko01100;ko00520	Peptidoglycan biosynthesis;Metabolic pathways;Amino sugar and nucleotide sugar metabolism	EC:2.5.1.7	mva:Mvan_4324	5.9e-230	96.15	99.76	802
geneset000394352	K02112	F-type H+-transporting ATPase subunit beta	ko00190;ko01100	Oxidative phosphorylation;Metabolic pathways	EC:3.6.3.14	mgi:Mflv_2318	1e-254	92.96	100	884
geneset000394353	K02115	F-type H+-transporting ATPase subunit gamma	ko00190;ko01100	Oxidative phosphorylation;Metabolic pathways	--	mcb:Mycch_3770	1.7e-149	90.91	99.35	534
geneset000394354	K02111	F-type H+-transporting ATPase subunit alpha	ko00190;ko01100	Oxidative phosphorylation;Metabolic pathways	EC:3.6.3.14	msp:Mspyr1_17480	3.2e-292	95.07	100	1009
geneset000394355	K02109;K02113	F-type H+-transporting ATPase subunit b;F-type H+-transporting ATPase subunit delta	ko01100;ko00190	Metabolic pathways;Oxidative phosphorylation	--	myv:G155_21305	1.8e-144	75.96	100	518
geneset000394356	K02110	F-type H+-transporting ATPase subunit c	ko00190;ko01100	Oxidative phosphorylation;Metabolic pathways	--	mva:Mvan_4333	6.6e-27	100	100	125
geneset000394359	K04094	methylenetetrahydrofolate--tRNA-(uracil-5-)-methyltransferase	--	--	EC:2.1.1.74	ibu:IB211_02198c	2.3e-66	69.83	99.44	257
geneset000394361	K00796	dihydropteroate synthase	ko01100;ko00790	Metabolic pathways;Folate biosynthesis	EC:2.5.1.15	mcb:Mycch_4720	3e-126	86.36	96.35	457
geneset000394362	K01495	GTP cyclohydrolase I	ko01100;ko00790	Metabolic pathways;Folate biosynthesis	EC:3.5.4.16	mgi:Mflv_1417	2.3e-97	87.98	100	360
geneset000394363	K03798	cell division protease FtsH	--	--	EC:3.4.24.-	mrh:MycrhN_2192	0	96.05	84.92	1248
geneset000394365	K09807	uncharacterized protein	--	--	--	mva:Mvan_5375	8.1e-94	76.71	99.6	349
geneset000394367	K04075	tRNA(Ile)-lysidine synthase	--	--	EC:6.3.4.19	mcb:Mycch_4728	4.7e-134	77.09	100	483
geneset000394369	K07259	D-alanyl-D-alanine carboxypeptidase / D-alanyl-D-alanine-endopeptidase (penicillin-binding protein 4)	ko00550	Peptidoglycan biosynthesis	EC:3.4.16.4 3.4.21.-	mva:Mvan_5380	3.1e-176	81.34	89.53	624
geneset000394371	K05794	tellurite resistance protein TerC	--	--	--	mva:Mvan_5385	3.3e-159	87.77	99.09	567
geneset000394375	K01784	UDP-glucose 4-epimerase	ko00052;ko01100;ko00520	Galactose metabolism;Metabolic pathways;Amino sugar and nucleotide sugar metabolism	EC:5.1.3.2	msp:Mspyr1_47700	1.9e-159	85.85	99.69	567
geneset000394378	K02341	DNA polymerase III subunit delta'	ko00230;ko03430;ko00240;ko01100;ko03030;ko03440	Purine metabolism;Mismatch repair;Pyrimidine metabolism;Metabolic pathways;DNA replication;Homologous recombination	EC:2.7.7.7	mgi:Mflv_1396	2.4e-172	87.96	99.75	610
geneset000394379	K01768	adenylate cyclase	--	--	EC:4.6.1.1	mcb:Mycch_4748	2.4e-265	93.32	99.43	920
geneset000394380	K03168	DNA topoisomerase I	--	--	EC:5.99.1.2	mne:D174_25235	0	90.5	96.9	1611
geneset000394381	K06877	DEAD/DEAH box helicase domain-containing protein	--	--	--	mcb:Mycch_4752	0	84.06	99.62	1332
geneset000394384	K12510	tight adherence protein B	--	--	--	mgi:Mflv_1385	2.8e-72	68.12	97.45	277
geneset000394389	K03499	trk system potassium uptake protein	--	--	--	tcu:Tcur_1711	2.4e-70	65.24	99.53	271
geneset000394390	K02283	pilus assembly protein CpaF	--	--	--	mva:Mvan_5421	2.7e-126	82.76	92.36	457
geneset000394393	K01895	acetyl-CoA synthetase	ko01120;ko00620;ko01100;ko00640;ko01130;ko00680;ko01200;ko01110;ko00010	Microbial metabolism in diverse environments;Pyruvate metabolism;Metabolic pathways;Propanoate metabolism;Biosynthesis of antibiotics;Methane metabolism;Carbon metabolism;Biosynthesis of secondary metabolites;Glycolysis / Gluconeogenesis	EC:6.2.1.1	mcb:Mycch_4782	0	87	100	1200
geneset000394401	K03466	DNA segregation ATPase FtsK/SpoIIIE, S-DNA-T family	--	--	--	mir:OCQ_06980	2.2e-203	82.05	100	714
geneset000394407	K07260	D-alanyl-D-alanine carboxypeptidase	ko00550;ko02020	Peptidoglycan biosynthesis;Two-component system	EC:3.4.16.4	euc:EC1_18600	2.7e-61	54.98	98.13	241
geneset000394409	K04043	molecular chaperone DnaK	ko03018	RNA degradation	--	mgi:Mflv_0260	6.5e-310	93.41	100	1068
geneset000394410	K03687	molecular chaperone GrpE	--	--	--	mgi:Mflv_0259	3.3e-72	70.71	92.92	277
geneset000394411	K03686	molecular chaperone DnaJ	--	--	--	mjl:Mjls_0451	1.1e-166	89.34	99.75	592
geneset000394414	K07402	xanthine dehydrogenase accessory factor	--	--	--	msb:LJ00_03690	9.3e-107	78.57	90.97	392
geneset000394415	K03695	ATP-dependent Clp protease ATP-binding subunit ClpB	--	--	--	mgi:Mflv_0246	0	91.98	100	1497
geneset000394417	K07124	uncharacterized protein	--	--	--	mva:Mvan_0661	1.7e-118	85.5	100	431
geneset000394419	K08167	MFS transporter, DHA2 family, multidrug resistance protein	--	--	--	mva:Mvan_0664	2.6e-214	79.07	99.81	750
geneset000394422	K03975	membrane-associated protein	--	--	--	mva:Mvan_0668	4.9e-109	86.58	99.57	399
geneset000394423	K01624	fructose-bisphosphate aldolase, class II	ko01130;ko01120;ko01230;ko00051;ko01100;ko00030;ko00010;ko00680;ko01110;ko01200	Biosynthesis of antibiotics;Microbial metabolism in diverse environments;Biosynthesis of amino acids;Fructose and mannose metabolism;Metabolic pathways;Pentose phosphate pathway;Glycolysis / Gluconeogenesis;Methane metabolism;Biosynthesis of secondary metabolites;Carbon metabolism	EC:4.1.2.13	mft:XA26_07090	9.6e-178	89.53	100	628
geneset000394425	K16264	cobalt-zinc-cadmium efflux system protein	--	--	--	mcb:Mycch_0442	2.7e-136	87.54	99.66	490
geneset000394427	K01939	adenylosuccinate synthase	ko01100;ko00230;ko00250	Metabolic pathways;Purine metabolism;Alanine, aspartate and glutamate metabolism	EC:6.3.4.4	mcb:Mycch_0445	2.5e-236	95.33	99.3	823
geneset000394428	K14338	cytochrome P450 / NADPH-cytochrome P450 reductase	ko00071;ko01120;ko00380;ko00627	Fatty acid degradation;Microbial metabolism in diverse environments;Tryptophan metabolism;Aminobenzoate degradation	EC:1.14.14.1 1.6.2.4	mrh:MycrhN_0071	0	74.74	99.62	1590
geneset000394430	K06994	putative drug exporter of the RND superfamily	--	--	--	mva:Mvan_0683	3.4e-283	81.9	97.97	979
geneset000394432	K03701	excinuclease ABC subunit A	ko03420	Nucleotide excision repair	--	aha:AHA_3955	1.1e-107	100	99.51	395
geneset000394434	K01692	enoyl-CoA hydratase	ko00640;ko00362;ko01120;ko01130;ko00930;ko00360;ko00310;ko00903;ko00071;ko00380;ko01110;ko01212;ko01100;ko00281;ko00280;ko00650;ko00410;ko00627	Propanoate metabolism;Benzoate degradation;Microbial metabolism in diverse environments;Biosynthesis of antibiotics;Caprolactam degradation;Phenylalanine metabolism;Lysine degradation;Limonene and pinene degradation;Fatty acid degradation;Tryptophan metabolism;Biosynthesis of secondary metabolites;Fatty acid metabolism;Metabolic pathways;Geraniol degradation;Valine, leucine and isoleucine degradation;Butanoate metabolism;beta-Alanine metabolism;Aminobenzoate degradation	EC:4.2.1.17	mva:Mvan_4083	1.1e-109	86	100	402
geneset000394435	K01644	citrate lyase subunit beta / citryl-CoA lyase	ko02020	Two-component system	EC:4.1.3.34	mcb:Mycch_3530	2.3e-118	83.52	98.16	431
geneset000394438	K11263	acetyl-CoA/propionyl-CoA carboxylase, biotin carboxylase, biotin carboxyl carrier protein	ko01130;ko00280;ko00630;ko01110;ko01200;ko00061;ko01100;ko01120;ko01212;ko00620;ko00640	Biosynthesis of antibiotics;Valine, leucine and isoleucine degradation;Glyoxylate and dicarboxylate metabolism;Biosynthesis of secondary metabolites;Carbon metabolism;Fatty acid biosynthesis;Metabolic pathways;Microbial metabolism in diverse environments;Fatty acid metabolism;Pyruvate metabolism;Propanoate metabolism	EC:6.4.1.2 6.4.1.3 6.3.4.14	msp:Mspyr1_19820	0	85.71	99.25	1090
geneset000394439	K01969	3-methylcrotonyl-CoA carboxylase beta subunit	ko01100;ko00280	Metabolic pathways;Valine, leucine and isoleucine degradation	EC:6.4.1.4	mva:Mvan_4091	2.1e-282	92.44	100	976
geneset000394449	K02037	phosphate transport system permease protein	ko02010	ABC transporters	--	son:SO_1723	1.6e-105	97.98	100	387
geneset000394450	K13007	Fuc2NAc and GlcNAc transferase	--	--	EC:2.4.1.-	ahj:V469_07045	2.7e-172	93.55	100	610
geneset000394451	K07749	formyl-CoA transferase	--	--	EC:2.8.3.16	mva:Mvan_1895	4.3e-200	91.91	100	703
geneset000394452	K01640	hydroxymethylglutaryl-CoA lyase	ko01100;ko00072;ko00280;ko00281;ko00650	Metabolic pathways;Synthesis and degradation of ketone bodies;Valine, leucine and isoleucine degradation;Geraniol degradation;Butanoate metabolism	EC:4.1.3.4	mva:Mvan_1894	2.5e-137	87.38	100	494
geneset000394457	K00330	NADH-quinone oxidoreductase subunit A	ko01100;ko00190	Metabolic pathways;Oxidative phosphorylation	EC:1.6.5.3	mcb:Mycch_1533	1.2e-58	94.35	100	231
geneset000394458	K00331	NADH-quinone oxidoreductase subunit B	ko01100;ko00190	Metabolic pathways;Oxidative phosphorylation	EC:1.6.5.3	msa:Mycsm_01544	1.5e-97	96.2	100	361
geneset000394459	K03797	carboxyl-terminal processing protease	--	--	EC:3.4.21.102	bdh:GV66_05390	1.7e-80	87.12	86.7	304
geneset000394460	K00163	pyruvate dehydrogenase E1 component	ko00010;ko01110;ko01200;ko01130;ko00020;ko01120;ko01100;ko00620	Glycolysis / Gluconeogenesis;Biosynthesis of secondary metabolites;Carbon metabolism;Biosynthesis of antibiotics;Citrate cycle (TCA cycle);Microbial metabolism in diverse environments;Metabolic pathways;Pyruvate metabolism	EC:1.2.4.1	mgi:Mflv_2781	0	91.51	100	1486
geneset000394470	K00219	2,4-dienoyl-CoA reductase (NADPH2)	--	--	EC:1.3.1.34	msa:Mycsm_04920	0	81.86	99.41	1104
geneset000394472	K11779	FO synthase	ko00680;ko01120	Methane metabolism;Microbial metabolism in diverse environments	EC:2.5.1.77	mcb:Mycch_3937	1.1e-267	92.46	100	927
geneset000394473	K01262	Xaa-Pro aminopeptidase	--	--	EC:3.4.11.9	avr:B565_0403	1.2e-21	92.31	96.3	107
geneset000394476	K02989	small subunit ribosomal protein S5e	ko03010	Ribosome	--	acan:ACA1_149890	3.4e-85	81.54	91.51	320
geneset000394480	K01885	glutamyl-tRNA synthetase	ko01110;ko00860;ko00970;ko01100	Biosynthesis of secondary metabolites;Porphyrin and chlorophyll metabolism;Aminoacyl-tRNA biosynthesis;Metabolic pathways	EC:6.1.1.17	ahd:AI20_02120	5.2e-220	96.96	100	769
geneset000394487	K00147	glutamate-5-semialdehyde dehydrogenase	ko01110;ko01100;ko01130;ko00330;ko00332;ko01230	Biosynthesis of secondary metabolites;Metabolic pathways;Biosynthesis of antibiotics;Arginine and proline metabolism;Carbapenem biosynthesis;Biosynthesis of amino acids	EC:1.2.1.41	avr:B565_3287	3.2e-98	96.37	100	363
geneset000394488	K19130	CRISPR-associated endonuclease Csy4	--	--	EC:3.1.-.-	vvl:VV93_v1c04840	4.5e-109	91.51	98.6	399
geneset000394490	K00626	acetyl-CoA C-acetyltransferase	ko00380;ko00362;ko02020;ko00640;ko01100;ko00071;ko01200;ko01212;ko01120;ko00280;ko00630;ko01110;ko01130;ko00310;ko00620;ko00072;ko00900;ko00650	Tryptophan metabolism;Benzoate degradation;Two-component system;Propanoate metabolism;Metabolic pathways;Fatty acid degradation;Carbon metabolism;Fatty acid metabolism;Microbial metabolism in diverse environments;Valine, leucine and isoleucine degradation;Glyoxylate and dicarboxylate metabolism;Biosynthesis of secondary metabolites;Biosynthesis of antibiotics;Lysine degradation;Pyruvate metabolism;Synthesis and degradation of ketone bodies;Terpenoid backbone biosynthesis;Butanoate metabolism	EC:2.3.1.9	rer:RER_pREC1-00720	1.3e-27	100	100	127
geneset000394491	K01267	aspartyl aminopeptidase	--	--	EC:3.4.11.21	mcb:Mycch_4489	2.2e-110	76.19	98.05	404
geneset000394492	K07223	putative iron-dependent peroxidase	--	--	--	mye:AB431_25395	5.3e-128	67.25	99.42	463
geneset000394494	K01952	phosphoribosylformylglycinamidine synthase	ko01110;ko01130;ko01100;ko00230	Biosynthesis of secondary metabolites;Biosynthesis of antibiotics;Metabolic pathways;Purine metabolism	EC:6.3.5.3	mva:Mvan_5128	7.5e-115	90.18	100	419
geneset000394497	K07077	uncharacterized protein	--	--	--	mcb:Mycch_4496	5.2e-287	88.24	99.63	992
geneset000394498	K06986	uncharacterized protein	--	--	--	mva:Mvan_5133	6.6e-106	81.2	100	389
geneset000394499	K01354	oligopeptidase B	--	--	EC:3.4.21.83	mcb:Mycch_4500	0	87.18	99.28	1278
geneset000394500	K01923	phosphoribosylaminoimidazole-succinocarboxamide synthase	ko00230;ko01130;ko01110;ko01100	Purine metabolism;Biosynthesis of antibiotics;Biosynthesis of secondary metabolites;Metabolic pathways	EC:6.3.2.6	mgi:Mflv_1616	4.1e-145	82.49	100	520
geneset000394502	K03431	phosphoglucosamine mutase	ko00520;ko01130;ko01100	Amino sugar and nucleotide sugar metabolism;Biosynthesis of antibiotics;Metabolic pathways	EC:5.4.2.10	shm:Shewmr7_1398	5.7e-194	97.71	100	682
geneset000394509	K12285	MSHA biogenesis protein MshO	--	--	--	son:SO_4102	1.1e-63	88.28	100	248
geneset000394510	K00651	homoserine O-succinyltransferase	ko01110;ko01100;ko00920;ko00270;ko01230	Biosynthesis of secondary metabolites;Metabolic pathways;Sulfur metabolism;Cysteine and methionine metabolism;Biosynthesis of amino acids	EC:2.3.1.46	avr:B565_0451	2.1e-159	97.84	100	567
geneset000394511	K08084	type IV fimbrial biogenesis protein FimT	--	--	--	avr:B565_3462	3.3e-65	75.58	98.29	253
geneset000394519	K03687	molecular chaperone GrpE	--	--	--	son:SO_1524	2.6e-71	96.62	100	273
geneset000394521	K06148	ATP-binding cassette, subfamily C, bacterial	--	--	--	son:SO_4147	4.9e-257	96.64	100	892
geneset000394522	K03466	DNA segregation ATPase FtsK/SpoIIIE, S-DNA-T family	--	--	--	mcb:Mycch_1052	1.5e-83	77.62	97.67	315
geneset000394532	K01911	O-succinylbenzoic acid--CoA ligase	ko01100;ko00130;ko01110	Metabolic pathways;Ubiquinone and other terpenoid-quinone biosynthesis;Biosynthesis of secondary metabolites	EC:6.2.1.26	avr:B565_0482	3.2e-88	97.42	100	330
geneset000394537	K16092	vitamin B12 transporter	--	--	--	vvl:VV93_v1c01540	4e-304	84.01	100	1049
geneset000394540	K03707	thiaminase (transcriptional activator TenA)	ko00730;ko01100	Thiamine metabolism;Metabolic pathways	EC:3.5.99.2	mva:Mvan_2973	7.3e-108	82.25	96.65	396
geneset000394541	K01637	isocitrate lyase	ko01100;ko00630;ko01110;ko01120;ko01200	Metabolic pathways;Glyoxylate and dicarboxylate metabolism;Biosynthesis of secondary metabolites;Microbial metabolism in diverse environments;Carbon metabolism	EC:4.1.3.1	msp:Mspyr1_25880	0	88.76	100	1373
geneset000394544	K03147	phosphomethylpyrimidine synthase	ko01100;ko00730	Metabolic pathways;Thiamine metabolism	EC:4.1.99.17	aha:AHA_0439	3.9e-10	100	100	68
geneset000394545	K06959	protein Tex	--	--	--	mva:Mvan_3200	2.7e-213	81.31	96.44	747
geneset000394551	K11779	FO synthase	ko00680;ko01120	Methane metabolism;Microbial metabolism in diverse environments	EC:2.5.1.77	mcb:Mycch_3937	2.8e-191	90.49	100	673
geneset000394565	K01007	pyruvate, water dikinase	ko00680;ko00620;ko01100;ko01120;ko01200	Methane metabolism;Pyruvate metabolism;Metabolic pathways;Microbial metabolism in diverse environments;Carbon metabolism	EC:2.7.9.2	shn:Shewana3_1736	4.7e-102	100	100	376
geneset000394566	K06177	tRNA pseudouridine32 synthase / 23S rRNA pseudouridine746 synthase	--	--	EC:5.4.99.28 5.4.99.29	avr:B565_1516	1.8e-113	92.73	100	414
geneset000394567	K00246	fumarate reductase subunit C	ko00620;ko02020;ko00650;ko01130;ko00020;ko01100;ko00190;ko01110;ko01120;ko01200	Pyruvate metabolism;Two-component system;Butanoate metabolism;Biosynthesis of antibiotics;Citrate cycle (TCA cycle);Metabolic pathways;Oxidative phosphorylation;Biosynthesis of secondary metabolites;Microbial metabolism in diverse environments;Carbon metabolism	--	asa:ASA_1103	2.5e-65	98.48	97.06	253
geneset000394575	K01491	methylenetetrahydrofolate dehydrogenase (NADP+) / methenyltetrahydrofolate cyclohydrolase	ko01100;ko01120;ko00670;ko01200	Metabolic pathways;Microbial metabolism in diverse environments;One carbon pool by folate;Carbon metabolism	EC:1.5.1.5 3.5.4.9	mva:Mvan_1550	1.6e-28	98.44	96.97	130
geneset000394578	K00641	homoserine O-acetyltransferase	ko01130;ko01100;ko00270	Biosynthesis of antibiotics;Metabolic pathways;Cysteine and methionine metabolism	EC:2.3.1.31	mcb:Mycch_1158	5.1e-183	86.03	91.71	646
geneset000394579	K01740	O-acetylhomoserine (thiol)-lyase	ko01100;ko00270	Metabolic pathways;Cysteine and methionine metabolism	EC:2.5.1.49	mcb:Mycch_1159	1.9e-218	88.86	98.63	764
geneset000394581	K01142	exodeoxyribonuclease III	ko03410	Base excision repair	EC:3.1.11.2	mva:Mvan_1556	3e-134	84.07	100	483
geneset000394583	K01867	tryptophanyl-tRNA synthetase	ko00970	Aminoacyl-tRNA biosynthesis	EC:6.1.1.2	mcb:Mycch_1163	1.7e-166	88.62	97.95	591
geneset000394584	K07058	membrane protein	--	--	--	mcb:Mycch_1164	2.7e-143	74.71	99.71	514
geneset000394585	K07258	D-alanyl-D-alanine carboxypeptidase (penicillin-binding protein 5/6)	ko01100;ko00550	Metabolic pathways;Peptidoglycan biosynthesis	EC:3.4.16.4	mva:Mvan_1562	4.8e-184	81.42	99.51	649
geneset000394586	K07098	uncharacterized protein	--	--	--	mjl:Mjls_5168	2.1e-157	72.84	99.23	561
geneset000394594	K06183	16S rRNA pseudouridine516 synthase	--	--	EC:5.4.99.19	avr:B565_2615	1.7e-86	96.84	79	324
geneset000394596	K01681	aconitate hydratase	ko00630;ko01210;ko00020;ko01110;ko01200;ko01230;ko01130;ko01120;ko01100	Glyoxylate and dicarboxylate metabolism;2-Oxocarboxylic acid metabolism;Citrate cycle (TCA cycle);Biosynthesis of secondary metabolites;Carbon metabolism;Biosynthesis of amino acids;Biosynthesis of antibiotics;Microbial metabolism in diverse environments;Metabolic pathways	EC:4.2.1.3	amu:Amuc_0904	2e-110	81.17	100	404
geneset000394599	K02909	large subunit ribosomal protein L31	ko03010	Ribosome	--	ipo:Ilyop_1418	2.2e-29	78.57	88.61	133
geneset000394600	K16898	ATP-dependent helicase/nuclease subunit A	--	--	EC:3.1.-.- 3.6.4.12	erh:ERH_1655	3.6e-52	37.2	96.51	211
geneset000394603	K05517	nucleoside-specific channel-forming protein	--	--	--	amed:B224_4129	1.5e-85	94.81	100	321
geneset000394604	K02990	small subunit ribosomal protein S6	ko03010	Ribosome	--	aha:AHA_0710	4.1e-65	100	100	253
geneset000394607	K07685	two-component system, NarL family, nitrate/nitrite response regulator NarP	ko02020	Two-component system	--	ahd:AI20_11260	3.1e-34	95.06	100	149
geneset000394613	K01771	1-phosphatidylinositol phosphodiesterase	ko00562	Inositol phosphate metabolism	EC:4.6.1.13	pbl:PAAG_02760	1.4e-14	33.97	66.19	85
geneset000394618	K01751	diaminopropionate ammonia-lyase	--	--	EC:4.3.1.15	avr:B565_1848	8.7e-231	97.74	100	805
geneset000394619	K02014	iron complex outermembrane recepter protein	--	--	--	avr:B565_0266	1.4e-96	94.36	100	358
geneset000394620	K00627	pyruvate dehydrogenase E2 component (dihydrolipoamide acetyltransferase)	ko00620;ko01130;ko01200;ko00020;ko01110;ko00010;ko01120;ko01100	Pyruvate metabolism;Biosynthesis of antibiotics;Carbon metabolism;Citrate cycle (TCA cycle);Biosynthesis of secondary metabolites;Glycolysis / Gluconeogenesis;Microbial metabolism in diverse environments;Metabolic pathways	EC:2.3.1.12	tau:Tola_2575	8.1e-200	83.15	99.44	702
geneset000394636	K16599	tubulin polyglutamylase TTLL1	--	--	EC:6.-.-.-	sre:PTSG_05189	8.1e-13	54.17	72.73	79
geneset000394642	K01955	carbamoyl-phosphate synthase large subunit	ko00250;ko01100;ko00240	Alanine, aspartate and glutamate metabolism;Metabolic pathways;Pyrimidine metabolism	EC:6.3.5.5	avr:B565_1413	0	100	100	1328
geneset000394649	K03308	neurotransmitter:Na+ symporter, NSS family	--	--	--	avr:B565_0610	1.1e-104	94.37	100	385
geneset000394650	K00992	MurNAc alpha-1-phosphate uridylyltransferase	ko00520;ko01100	Amino sugar and nucleotide sugar metabolism;Metabolic pathways	EC:2.7.7.-	shm:Shewmr7_3110	1.7e-48	95.33	100	197
geneset000394652	K03215	23S rRNA (uracil1939-C5)-methyltransferase	--	--	EC:2.1.1.190	bfb:VU15_11370	5.4e-107	88.52	100	392
geneset000394660	K01659	2-methylcitrate synthase	ko00640	Propanoate metabolism	EC:2.3.3.5	son:SO_0344	7.9e-84	99.34	100	315
geneset000394665	K03327	multidrug resistance protein, MATE family	--	--	--	she:Shewmr4_1951	3.1e-20	55.43	93.88	103
geneset000394666	K00793	riboflavin synthase	ko01110;ko00740;ko01100	Biosynthesis of secondary metabolites;Riboflavin metabolism;Metabolic pathways	EC:2.5.1.9	ili:K734_07045	1.9e-19	61.96	100	100
geneset000394667	K03760	lipid A ethanolaminephosphotransferase	--	--	EC:2.7.8.43	avr:B565_2673	6.2e-24	100	83.33	115
geneset000394670	K05305	fucokinase	ko00051;ko00520;ko01100	Fructose and mannose metabolism;Amino sugar and nucleotide sugar metabolism;Metabolic pathways	EC:2.7.1.52	aaf:AURANDRAFT_27960	2.3e-10	50	77.5	70
geneset000394671	K01091	phosphoglycolate phosphatase	ko00630;ko01110;ko01130;ko01100	Glyoxylate and dicarboxylate metabolism;Biosynthesis of secondary metabolites;Biosynthesis of antibiotics;Metabolic pathways	EC:3.1.3.18	avr:B565_0975	9.5e-45	96.59	98.88	184
geneset000394675	K12256	putrescine aminotransferase	ko00330;ko01100	Arginine and proline metabolism;Metabolic pathways	EC:2.6.1.-	ahh:RY45_21575	2.7e-125	96.82	100	453
geneset000394682	K02020	molybdate transport system substrate-binding protein	ko02010	ABC transporters	--	avr:B565_1216	5.5e-80	98.08	100	302
geneset000394685	K06894	uncharacterized protein	--	--	--	amed:B224_1421	5.2e-47	100	52.6	193
geneset000394688	K00930	acetylglutamate kinase	ko01210;ko01230;ko01100;ko00220;ko01110;ko01130	2-Oxocarboxylic acid metabolism;Biosynthesis of amino acids;Metabolic pathways;Arginine biosynthesis;Biosynthesis of secondary metabolites;Biosynthesis of antibiotics	EC:2.7.2.8	avr:B565_0388	2.9e-41	98.9	100	173
geneset000394704	K11392	16S rRNA (cytosine1407-C5)-methyltransferase	--	--	EC:2.1.1.178	avr:B565_1987	1.2e-53	86.32	53.92	215
geneset000394706	K00661	maltose O-acetyltransferase	--	--	EC:2.3.1.79	amed:B224_0784	1.8e-54	85.48	100	217
geneset000394708	K00560	thymidylate synthase	ko00240;ko01100;ko00670	Pyrimidine metabolism;Metabolic pathways;One carbon pool by folate	EC:2.1.1.45	lth:KLTH0F17864g	1.8e-38	40.99	99.52	165
geneset000394715	K03885	NADH dehydrogenase	ko00190	Oxidative phosphorylation	EC:1.6.99.3	ahd:AI20_06540	8.8e-79	90	97.14	298
geneset000394750	K02063	thiamine transport system permease protein	ko02010	ABC transporters	--	avr:B565_3382	3.4e-172	96.97	99.7	610
geneset000394754	K15723	SecY interacting protein Syd	--	--	--	avr:B565_3071	2.1e-41	83.17	100	173
geneset000394761	K03702	excinuclease ABC subunit B	ko03420	Nucleotide excision repair	--	shn:Shewana3_2166	6.4e-119	98.17	100	432
geneset000394764	K04761	LysR family transcriptional regulator, hydrogen peroxide-inducible genes activator	--	--	--	avr:B565_0962	4.4e-171	100	100	606
geneset000394773	K03406	methyl-accepting chemotaxis protein	ko02030;ko02020	Bacterial chemotaxis;Two-component system	--	avr:B565_0115	2.1e-31	79.38	80.83	141
geneset000394783	K07320	ribosomal protein L3 glutamine methyltransferase	--	--	EC:2.1.1.298	shm:Shewmr7_1480	2.3e-147	98.11	100	527
geneset000394784	K15986	manganese-dependent inorganic pyrophosphatase	ko00190	Oxidative phosphorylation	EC:3.6.1.1	son:SO_4190	5.6e-36	97.53	100	155
geneset000394786	K15255	ATP-dependent DNA helicase PIF1	--	--	EC:3.6.4.12	ppa:PAS_chr2-1_0439	2e-14	40.91	82.58	84
geneset000394787	K09125	uncharacterized protein	--	--	--	amed:B224_5131	4.9e-34	98.68	100	149
geneset000394792	K13912	deleted in malignant brain tumors 1 protein	--	--	--	aaf:AURANDRAFT_31907	5.8e-18	46.15	87.18	96
geneset000394793	K04656	hydrogenase maturation protein HypF	--	--	--	aha:AHA_2510	3.3e-71	95.89	100	273
geneset000394797	K00932	propionate kinase	ko00640;ko01100	Propanoate metabolism;Metabolic pathways	EC:2.7.2.15	avr:B565_1141	7.1e-144	95.54	100	515
geneset000394799	K01175	esterase	--	--	EC:3.1.-.-	avr:B565_2661	6.9e-90	90.22	100	335
geneset000394800	K14153	hydroxymethylpyrimidine kinase / phosphomethylpyrimidine kinase / thiamine-phosphate diphosphorylase	ko01100;ko00730	Metabolic pathways;Thiamine metabolism	EC:2.7.1.49 2.7.4.7 2.5.1.3	amed:B224_6006	1.5e-57	73.68	99.26	228
geneset000394801	K07234	uncharacterized protein involved in response to NO	--	--	--	amed:B224_0009	4.1e-107	88.57	100	393
geneset000394812	K06180	23S rRNA pseudouridine1911/1915/1917 synthase	--	--	EC:5.4.99.23	srd:SD10_15105	6.2e-65	50	99.6	253
geneset000394820	K03799	heat shock protein HtpX	--	--	EC:3.4.24.-	pphe:PP2015_1462	5.4e-56	75.97	100	223
geneset000394821	K05995	dipeptidase E	--	--	EC:3.4.13.21	gag:Glaag_1792	3.9e-06	50	91.18	56
geneset000394823	K01870	isoleucyl-tRNA synthetase	ko00970	Aminoacyl-tRNA biosynthesis	EC:6.1.1.5	she:Shewmr4_2957	1.1e-89	95.18	100	335
geneset000394828	K04077	chaperonin GroEL	ko03018	RNA degradation	--	vag:N646_1939	3e-139	55.43	100	501
geneset000394838	K01520	dUTP pyrophosphatase	ko00240;ko01100	Pyrimidine metabolism;Metabolic pathways	EC:3.6.1.23	avr:B565_3907	5.6e-43	95.56	71.43	179
geneset000394843	K11991	tRNA(adenine34) deaminase	--	--	EC:3.5.4.33	avr:B565_2579	1.8e-103	96.52	86.4	381
geneset000394857	K10680	N-ethylmaleimide reductase	ko00633;ko01120	Nitrotoluene degradation;Microbial metabolism in diverse environments	EC:1.-.-.-	avr:B565_1548	3.7e-145	96.64	100	520
geneset000394860	K11752	diaminohydroxyphosphoribosylaminopyrimidine deaminase / 5-amino-6-(5-phosphoribosylamino)uracil reductase	ko01100;ko02024;ko01110;ko00740	Metabolic pathways;Quorum sensing;Biosynthesis of secondary metabolites;Riboflavin metabolism	EC:3.5.4.26 1.1.1.193	ahh:RY45_17185	3.2e-24	87.14	100	116
geneset000394862	K00228	coproporphyrinogen III oxidase	ko01110;ko00860;ko01100	Biosynthesis of secondary metabolites;Porphyrin and chlorophyll metabolism;Metabolic pathways	EC:1.3.3.3	gho:AL542_09890	7e-113	81.08	100	412
geneset000394866	K00969	nicotinate-nucleotide adenylyltransferase	ko01100;ko00760	Metabolic pathways;Nicotinate and nicotinamide metabolism	EC:2.7.7.18	pdi:BDI_0155	1.8e-17	52.05	78.49	94
geneset000394892	K14683	solute carrier family 34 (sodium-dependent phosphate cotransporter)	--	--	--	avr:B565_2863	8.7e-09	82.5	43.01	65
geneset000394893	K07113	UPF0716 protein FxsA	--	--	--	avr:B565_3393	3.1e-44	99.04	78.79	183
geneset000394895	K02981	small subunit ribosomal protein S2e	ko03010	Ribosome	--	dpp:DICPUDRAFT_32959	1.1e-79	78.84	100	302
geneset000394900	K02674	type IV pilus assembly protein PilY1	--	--	--	avr:B565_3465	0	98.66	100	2392
geneset000394901	K07789	multidrug efflux pump	ko02020	Two-component system	--	axy:AXYL_02937	1.6e-81	65.35	99.61	308
geneset000394902	K01193	beta-fructofuranosidase	ko00500;ko00052;ko01100	Starch and sucrose metabolism;Galactose metabolism;Metabolic pathways	EC:3.2.1.26	avr:B565_2758	6.6e-112	94.21	99.48	409
geneset000394903	K06894	uncharacterized protein	--	--	--	amed:B224_1421	1.9e-127	94.07	100	461
geneset000394905	K04077	chaperonin GroEL	ko03018	RNA degradation	--	avr:B565_3390	8.3e-293	100	100	1011
geneset000394909	K06217	phosphate starvation-inducible protein PhoH and related proteins	--	--	--	ahd:AI20_03130	1.6e-36	88.1	75	157
geneset000394912	K01923	phosphoribosylaminoimidazole-succinocarboxamide synthase	ko01110;ko01130;ko01100;ko00230	Biosynthesis of secondary metabolites;Biosynthesis of antibiotics;Metabolic pathways;Purine metabolism	EC:6.3.2.6	nel:NELON_05660	4.9e-07	81.58	88.37	58
geneset000394927	K03060	DNA-directed RNA polymerase subunit omega	ko01100;ko00240;ko03020;ko00230	Metabolic pathways;Pyrimidine metabolism;RNA polymerase;Purine metabolism	EC:2.7.7.6	aha:AHA_0040	3.5e-40	100	91	169
geneset000394929	K00930	acetylglutamate kinase	ko01130;ko00220;ko01110;ko01230;ko01100;ko01210	Biosynthesis of antibiotics;Arginine biosynthesis;Biosynthesis of secondary metabolites;Biosynthesis of amino acids;Metabolic pathways;2-Oxocarboxylic acid metabolism	EC:2.7.2.8	ahh:RY45_03410	3.2e-21	93.1	87.88	106
geneset000394930	K00558	DNA (cytosine-5)-methyltransferase 1	ko00270;ko01100	Cysteine and methionine metabolism;Metabolic pathways	EC:2.1.1.37	but:X994_327	6.3e-11	41.18	47.08	73
geneset000394932	K01647	citrate synthase	ko01200;ko01110;ko01210;ko01130;ko00630;ko01100;ko00020;ko01120;ko01230	Carbon metabolism;Biosynthesis of secondary metabolites;2-Oxocarboxylic acid metabolism;Biosynthesis of antibiotics;Glyoxylate and dicarboxylate metabolism;Metabolic pathways;Citrate cycle (TCA cycle);Microbial metabolism in diverse environments;Biosynthesis of amino acids	EC:2.3.3.1	pha:PSHAa1653	3.1e-38	80.65	100	163
geneset000394939	K03701	excinuclease ABC subunit A	ko03420	Nucleotide excision repair	--	amed:B224_4893	1.9e-149	99.24	100	534
geneset000394947	K09933	MtfA peptidase	--	--	--	avr:B565_2193	5e-68	92.14	85.89	263
geneset000394948	K06447	succinylglutamic semialdehyde dehydrogenase	ko01100;ko00330	Metabolic pathways;Arginine and proline metabolism	EC:1.2.1.71	dti:Desti_1073	1.1e-43	52.47	97.59	182
geneset000394949	K06207	GTP-binding protein	--	--	--	bcel:BcellWH2_03190	6e-84	77.04	99.49	316
geneset000394962	K03086	RNA polymerase primary sigma factor	--	--	--	lrm:LRC_08090	2.2e-08	26.48	41.02	67
geneset000394964	K00287	dihydrofolate reductase	ko00790;ko00670;ko01100	Folate biosynthesis;One carbon pool by folate;Metabolic pathways	EC:1.5.1.3	fin:KQS_02370	3.9e-18	50	54.6	97
geneset000394975	K03581	exodeoxyribonuclease V alpha subunit	ko03440	Homologous recombination	EC:3.1.11.5	ahi:VU14_01785	2.4e-22	66.67	73.17	110
geneset000394982	K00873	pyruvate kinase	ko01130;ko01100;ko01120;ko01230;ko00010;ko00230;ko01200;ko01110;ko00620	Biosynthesis of antibiotics;Metabolic pathways;Microbial metabolism in diverse environments;Biosynthesis of amino acids;Glycolysis / Gluconeogenesis;Purine metabolism;Carbon metabolism;Biosynthesis of secondary metabolites;Pyruvate metabolism	EC:2.7.1.40	amu:Amuc_0431	3.9e-110	74.44	100	403
geneset000394986	K03307	solute:Na+ symporter, SSS family	--	--	--	bmx:BMS_0498	4.1e-48	53.57	100	197
geneset000394988	K03656	ATP-dependent DNA helicase Rep	--	--	EC:3.6.4.12	avr:B565_0058	7.7e-285	99.01	100	984
geneset000394991	K17686	Cu+-exporting ATPase	--	--	EC:3.6.3.54	amed:B224_5232	6.2e-126	96.43	100	456
geneset000394992	K19789	DNA repair protein RadD	--	--	--	amed:B224_1474	9e-300	94.37	100	1034
geneset000394994	K02341	DNA polymerase III subunit delta'	ko00240;ko00230;ko03440;ko03030;ko01100;ko03430	Pyrimidine metabolism;Purine metabolism;Homologous recombination;DNA replication;Metabolic pathways;Mismatch repair	EC:2.7.7.7	amu:Amuc_0612	8.5e-28	44.23	96.27	129
geneset000394998	K02621	topoisomerase IV subunit A	--	--	EC:5.99.1.-	vni:VIBNI_A0202	1.5e-44	31.98	84.67	186
geneset000394999	K02470	DNA gyrase subunit B	--	--	EC:5.99.1.3	ccl:Clocl_3212	1.2e-13	30.92	96.82	82
geneset000395004	K03013	DNA-directed RNA polymerases I, II, and III subunit RPABC1	ko01100;ko00240;ko03020;ko00230	Metabolic pathways;Pyrimidine metabolism;RNA polymerase;Purine metabolism	--	mtm:MYCTH_2314258	1.5e-15	32.68	82.26	89
geneset000395012	K03686	molecular chaperone DnaJ	--	--	--	psul:AU252_11885	6.3e-17	26.13	87.5	94
geneset000395017	K03685	ribonuclease III	--	--	EC:3.1.26.3	cte:CT2119	9.2e-27	31.4	86.57	126
geneset000395021	K03010	DNA-directed RNA polymerase II subunit RPB2	ko03020;ko00240;ko01100;ko00230	RNA polymerase;Pyrimidine metabolism;Metabolic pathways;Purine metabolism	EC:2.7.7.6	pif:PITG_13404	1.5e-272	38.72	99.58	945
geneset000395024	K03283	heat shock 70kDa protein 1/8	ko04141;ko04144;ko03040	Protein processing in endoplasmic reticulum;Endocytosis;Spliceosome	--	tps:THAPSDRAFT_269120	4.7e-143	47.15	98.05	514
geneset000395026	K00526	ribonucleoside-diphosphate reductase beta chain	ko01100;ko00230;ko00240	Metabolic pathways;Purine metabolism;Pyrimidine metabolism	EC:1.17.4.1	cbal:M667_06125	7.5e-88	55.03	86.34	330
geneset000395045	K02406	flagellin	ko02040;ko02020	Flagellar assembly;Two-component system	--	ahj:V469_13885	1.3e-28	100	100	131
geneset000395047	K16950	anaerobic sulfite reductase subunit A	ko00920;ko01120	Sulfur metabolism;Microbial metabolism in diverse environments	--	avr:B565_1571	1.3e-112	99.01	86.38	411
geneset000395053	K01711	GDPmannose 4,6-dehydratase	ko00520;ko01100;ko00051	Amino sugar and nucleotide sugar metabolism;Metabolic pathways;Fructose and mannose metabolism	EC:4.2.1.47	ppro:PPC_1985	7.1e-77	68.04	98.48	292
geneset000395054	K01785	aldose 1-epimerase	ko01120;ko01110;ko00052;ko01100;ko01130;ko00010	Microbial metabolism in diverse environments;Biosynthesis of secondary metabolites;Galactose metabolism;Metabolic pathways;Biosynthesis of antibiotics;Glycolysis / Gluconeogenesis	EC:5.1.3.3	spe:Spro_1290	4.9e-105	57.75	93.73	387
geneset000395056	K01784	UDP-glucose 4-epimerase	ko00520;ko00052;ko01100	Amino sugar and nucleotide sugar metabolism;Galactose metabolism;Metabolic pathways	EC:5.1.3.2	avr:B565_0679	6.4e-69	100	71.75	266
geneset000395060	K02302	uroporphyrin-III C-methyltransferase / precorrin-2 dehydrogenase / sirohydrochlorin ferrochelatase	ko00860;ko01100;ko01110	Porphyrin and chlorophyll metabolism;Metabolic pathways;Biosynthesis of secondary metabolites	EC:2.1.1.107 1.3.1.76 4.99.1.4	aha:AHA_4121	1.6e-98	92.16	94.88	364
geneset000395061	K03711	Fur family transcriptional regulator, ferric uptake regulator	--	--	--	shn:Shewana3_1716	5.3e-78	100	88.82	296
geneset000395080	K02459	general secretion pathway protein J	ko03070	Bacterial secretion system	--	avr:B565_2896	1.8e-06	100	49.09	57
geneset000395081	K04043	molecular chaperone DnaK	ko03018	RNA degradation	--	bvs:BARVI_04525	6.5e-70	89.04	96.69	269
geneset000395089	K03449	MFS transporter, CP family, cyanate transporter	--	--	--	avr:B565_2530	5.4e-104	95.05	100	382
geneset000395105	K01960	pyruvate carboxylase subunit B	ko01120;ko01100;ko00020;ko00620;ko01200;ko01230	Microbial metabolism in diverse environments;Metabolic pathways;Citrate cycle (TCA cycle);Pyruvate metabolism;Carbon metabolism;Biosynthesis of amino acids	EC:6.4.1.1	bvu:BVU_1975	5.9e-76	88.31	79.38	289
geneset000395106	K00943	dTMP kinase	ko00240;ko01100	Pyrimidine metabolism;Metabolic pathways	EC:2.7.4.9	saue:RSAU_000419	5.9e-26	37.81	95.57	123
geneset000395108	K00609	aspartate carbamoyltransferase catalytic subunit	ko01100;ko00240;ko00250	Metabolic pathways;Pyrimidine metabolism;Alanine, aspartate and glutamate metabolism	EC:2.1.3.2	bfb:VU15_09590	2.3e-69	95.71	100	267
geneset000395115	K03883	NADH-ubiquinone oxidoreductase chain 5	ko01100;ko00190	Metabolic pathways;Oxidative phosphorylation	EC:1.6.5.3	psoj:PhsooMp22	2.3e-113	44.84	83.17	415
geneset000395119	K00882	1-phosphofructokinase	ko00051	Fructose and mannose metabolism	EC:2.7.1.56	avr:B565_2009	1.2e-80	95.12	100	305
geneset000395120	K02261	cytochrome c oxidase subunit 2	ko01100;ko00190	Metabolic pathways;Oxidative phosphorylation	--	psoj:PhsooMp05	7.5e-30	47.09	94.8	136
geneset000395124	K09930	uncharacterized protein	--	--	--	amed:B224_1204	3.9e-23	73.68	100	112
geneset000395125	K03315	Na+:H+ antiporter, NhaC family	--	--	--	cst:CLOST_2384	8e-143	57.67	99.14	513
geneset000395129	K03549	KUP system potassium uptake protein	--	--	--	avr:B565_2105	2.1e-85	97.59	100	320
geneset000395132	K00912	tetraacyldisaccharide 4'-kinase	ko01100;ko00540	Metabolic pathways;Lipopolysaccharide biosynthesis	EC:2.7.1.130	avr:B565_2491	1.6e-32	87.18	98.73	144
geneset000395139	K15552	taurine transport system permease protein	ko00920;ko02010	Sulfur metabolism;ABC transporters	--	pre:PCA10_02120	3e-31	60.31	99.22	140
geneset000395154	K02111	F-type H+-transporting ATPase subunit alpha	ko01100;ko00190	Metabolic pathways;Oxidative phosphorylation	EC:3.6.3.14	eaa:I862_03940	7.8e-20	53.61	86.61	102
geneset000395157	K00789	S-adenosylmethionine synthetase	ko01100;ko00270;ko01230;ko01110	Metabolic pathways;Cysteine and methionine metabolism;Biosynthesis of amino acids;Biosynthesis of secondary metabolites	EC:2.5.1.6	psoj:PHYSODRAFT_285996	4.8e-157	71.32	97.96	560
geneset000395158	K07496	putative transposase	--	--	--	xne:XNC1_0252	1.6e-14	83.67	100	83
geneset000395163	K01185	lysozyme	--	--	EC:3.2.1.17	ssj:SSON53_07720	4.3e-25	43.05	17.4	122
geneset000395171	K04066	primosomal protein N' (replication factor Y) (superfamily II helicase)	ko03440	Homologous recombination	EC:3.6.4.-	avr:B565_0148	6.3e-306	98.86	100	1055
geneset000395173	K03631	DNA repair protein RecN (Recombination protein N)	--	--	--	avr:B565_2766	4.6e-146	96.42	100	523
geneset000395174	K01951	GMP synthase (glutamine-hydrolysing)	ko00230;ko01100	Purine metabolism;Metabolic pathways	EC:6.3.5.2	aha:AHA_1990	4.4e-08	96.55	52.73	62
geneset000395176	K01129	dGTPase	ko00230	Purine metabolism	EC:3.1.5.1	avr:B565_3331	1.3e-251	96.7	100	874
geneset000395179	K00930	acetylglutamate kinase	ko01210;ko01230;ko01110;ko01130;ko01100;ko00220	2-Oxocarboxylic acid metabolism;Biosynthesis of amino acids;Biosynthesis of secondary metabolites;Biosynthesis of antibiotics;Metabolic pathways;Arginine biosynthesis	EC:2.7.2.8	abq:ABAZ39_01390	9.5e-22	64.86	98.67	108
geneset000395180	K01462	peptide deformylase	--	--	EC:3.5.1.88	rrf:F11_17175	1e-23	80.82	97.33	114
geneset000395182	K02035	peptide/nickel transport system substrate-binding protein	ko02024	Quorum sensing	--	fnu:FN0396	1e-49	46.12	97.17	202
geneset000395191	K02492	glutamyl-tRNA reductase	ko01110;ko01100;ko00860	Biosynthesis of secondary metabolites;Metabolic pathways;Porphyrin and chlorophyll metabolism	EC:1.2.1.70	tau:Tola_0821	1.4e-133	68.87	81.94	482
geneset000395206	K07798	membrane fusion protein, Cu(I)/Ag(I) efflux system	ko02020	Two-component system	--	ahi:VU14_06865	8.1e-52	87.29	100	208
geneset000395213	K00372	assimilatory nitrate reductase catalytic subunit	ko01120;ko00910	Microbial metabolism in diverse environments;Nitrogen metabolism	EC:1.7.99.4	ahj:V469_04380	1.7e-192	78.69	100	677
geneset000395215	K04084	thiol:disulfide interchange protein DsbD	--	--	EC:1.8.1.8	avr:B565_0766	1.4e-204	94.22	100	718
geneset000395217	K03498	trk system potassium uptake protein	--	--	--	ili:K734_04620	4.4e-40	47.96	93.33	170
geneset000395225	K19055	Ala-tRNA(Pro) deacylase	--	--	EC:3.1.1.-	avr:B565_0378	2.6e-62	88.37	74.57	244
geneset000395226	K03750	molybdopterin molybdotransferase	--	--	EC:2.10.1.1	oce:GU3_11015	4.4e-50	53.68	96.45	203
geneset000395228	K06222	2,5-diketo-D-gluconate reductase B	--	--	EC:1.1.1.346	amed:B224_3482	3e-134	90.64	99.63	483
geneset000395230	K19213	beta-lactamase class D OXA-12	--	--	EC:3.5.2.6	avr:B565_4000	1.9e-146	99.61	100	524
geneset000395231	K18138	multidrug efflux pump	--	--	--	avr:B565_2797	1.2e-97	97.45	100	361
geneset000395236	K03771	peptidyl-prolyl cis-trans isomerase SurA	--	--	EC:5.2.1.8	amu:Amuc_0289	4.7e-43	53.67	97.78	180
geneset000395237	K07053	3',5'-nucleoside bisphosphate phosphatase	--	--	EC:3.1.3.97	tau:Tola_0945	9e-100	65.09	92.91	369
geneset000395244	K02339	DNA polymerase III subunit chi	ko03430;ko03440;ko03030;ko01100;ko00240;ko00230	Mismatch repair;Homologous recombination;DNA replication;Metabolic pathways;Pyrimidine metabolism;Purine metabolism	EC:2.7.7.7	avr:B565_0260	2.4e-12	90	51.95	77
geneset000395248	K06131	cardiolipin synthase A/B	ko00564;ko01100	Glycerophospholipid metabolism;Metabolic pathways	EC:2.7.8.-	avr:B565_1296	1.2e-70	91.84	78.61	271
geneset000395251	K00097	4-hydroxythreonine-4-phosphate dehydrogenase	ko00750;ko01100	Vitamin B6 metabolism;Metabolic pathways	EC:1.1.1.262	avr:B565_3298	3.1e-15	95.12	89.13	85
geneset000395261	K01784	UDP-glucose 4-epimerase	ko00052;ko01100;ko00520	Galactose metabolism;Metabolic pathways;Amino sugar and nucleotide sugar metabolism	EC:5.1.3.2	fnu:FN1694	9.1e-71	59.21	96.19	272
geneset000395263	K18234	virginiamycin A acetyltransferase	--	--	EC:2.3.1.-	asa:ASA_3895	3.6e-108	92.57	100	396
geneset000395264	K02062	thiamine transport system ATP-binding protein	ko02010	ABC transporters	--	asa:ASA_3417	2.8e-36	96.3	68.64	157
geneset000395278	K03087	RNA polymerase nonessential primary-like sigma factor	--	--	--	pspi:PS2015_1408	4.5e-22	40	83.71	110
geneset000395283	K00560	thymidylate synthase	ko00240;ko00670;ko01100	Pyrimidine metabolism;One carbon pool by folate;Metabolic pathways	EC:2.1.1.45	buo:BRPE64_ACDS20250	4.9e-32	32.91	99.58	144
geneset000395284	K02198	cytochrome c-type biogenesis protein CcmF	--	--	--	lal:AT746_12695	1.9e-53	59.61	100	214
geneset000395289	K00632	acetyl-CoA acyltransferase	ko01110;ko00362;ko00280;ko00071;ko01130;ko00592;ko01120;ko01212;ko01100;ko00281	Biosynthesis of secondary metabolites;Benzoate degradation;Valine, leucine and isoleucine degradation;Fatty acid degradation;Biosynthesis of antibiotics;alpha-Linolenic acid metabolism;Microbial metabolism in diverse environments;Fatty acid metabolism;Metabolic pathways;Geraniol degradation	EC:2.3.1.16	ahd:AI20_18815	2.6e-180	98.49	100	637
geneset000395291	K03320	ammonium transporter, Amt family	--	--	--	avr:B565_0399	1.9e-73	98	66.08	281
geneset000395308	K00767	nicotinate-nucleotide pyrophosphorylase (carboxylating)	ko00760;ko01100	Nicotinate and nicotinamide metabolism;Metabolic pathways	EC:2.4.2.19	amed:B224_0116	1.8e-148	94.16	100	531
geneset000395309	K04072	acetaldehyde dehydrogenase / alcohol dehydrogenase	ko00350;ko00010;ko01100;ko00625;ko01130;ko00626;ko00071;ko01220;ko01110;ko00620;ko00650;ko01120	Tyrosine metabolism;Glycolysis / Gluconeogenesis;Metabolic pathways;Chloroalkane and chloroalkene degradation;Biosynthesis of antibiotics;Naphthalene degradation;Fatty acid degradation;Degradation of aromatic compounds;Biosynthesis of secondary metabolites;Pyruvate metabolism;Butanoate metabolism;Microbial metabolism in diverse environments	EC:1.2.1.10 1.1.1.1	avr:B565_1387	0	99.74	100	1493
geneset000395311	K03088	RNA polymerase sigma-70 factor, ECF subfamily	--	--	--	bcel:BcellWH2_00607	3.1e-25	51.67	95.24	120
geneset000395315	K00380	sulfite reductase (NADPH) flavoprotein alpha-component	ko01100;ko00920;ko01120	Metabolic pathways;Sulfur metabolism;Microbial metabolism in diverse environments	EC:1.8.1.2	obt:OPIT5_22770	1.6e-66	61.43	100	258
geneset000395317	K01990	ABC-2 type transport system ATP-binding protein	--	--	--	msa:Mycsm_06170	6e-52	92.98	99.13	209
geneset000395320	K03551	holliday junction DNA helicase RuvB	ko03440	Homologous recombination	EC:3.6.4.12	son:SO_2429	1.1e-21	100	100	107
geneset000395324	K03782	catalase-peroxidase	ko00380;ko01110;ko01100;ko00360	Tryptophan metabolism;Biosynthesis of secondary metabolites;Metabolic pathways;Phenylalanine metabolism	EC:1.11.1.21	son:SO_0725	0	97.28	100	1241
geneset000395332	K01633	dihydroneopterin aldolase / 7,8-dihydroneopterin epimerase	ko00790;ko01100	Folate biosynthesis;Metabolic pathways	EC:4.1.2.25 5.1.99.8	bth:BT_2149	3.5e-40	61.48	95.31	170
geneset000395334	K15862	cytochrome c oxidase cbb3-type subunit I/II	ko01100;ko00190;ko02020	Metabolic pathways;Oxidative phosphorylation;Two-component system	EC:1.9.3.1	ote:Oter_4077	1.2e-29	41.18	100	135
geneset000395336	K01262	Xaa-Pro aminopeptidase	--	--	EC:3.4.11.9	tap:GZ22_09045	3.3e-96	51.12	98.6	357
geneset000395338	K05880	transcriptional activator for dhaKLM operon	--	--	--	asa:ASA_4047	6.9e-292	95.86	100	1008
geneset000395343	K03151	thiamine biosynthesis protein ThiI	ko04122;ko00730;ko01100	Sulfur relay system;Thiamine metabolism;Metabolic pathways	--	pbw:D172_013910	1.3e-64	65.59	100	251
geneset000395346	K09702	uncharacterized protein	--	--	--	cbk:CLL_A1994	1.6e-11	58	81.97	73
geneset000395347	K03555	DNA mismatch repair protein MutS	ko03430	Mismatch repair	--	amu:Amuc_0346	3.1e-36	47.85	95.88	157
geneset000395350	K00008	L-iditol 2-dehydrogenase	ko01100;ko00051;ko00040	Metabolic pathways;Fructose and mannose metabolism;Pentose and glucuronate interconversions	EC:1.1.1.14	pow:IJ21_05530	2.4e-53	53.19	99.47	214
geneset000395351	K02355	elongation factor G	--	--	--	pbt:ING2E5B_0680	4.6e-56	86.36	100	223
geneset000395356	K03704	cold shock protein (beta-ribbon, CspA family)	--	--	--	fro:AALO17_14710	1.4e-19	70.77	92.86	100
geneset000395360	K09974	uncharacterized protein	--	--	--	ahz:APS56_05715	1.5e-31	54.63	99.08	141
geneset000395363	K03210	preprotein translocase subunit YajC	ko03070;ko03060;ko02024	Bacterial secretion system;Protein export;Quorum sensing	--	lal:AT746_14545	1.8e-40	71.43	100	171
geneset000395364	K06207	GTP-binding protein	--	--	--	amed:B224_5509	0	97.84	100	1167
geneset000395369	K07798	membrane fusion protein, Cu(I)/Ag(I) efflux system	ko02020	Two-component system	--	aha:AHA_2962	6.9e-101	97.41	100	372
geneset000395375	K03201	type IV secretion system protein VirB6	ko03070	Bacterial secretion system	--	eum:ECUMN_2291	6.2e-08	44.71	64.39	63
geneset000395376	K02433	aspartyl-tRNA(Asn)/glutamyl-tRNA(Gln) amidotransferase subunit A	ko01100;ko00970	Metabolic pathways;Aminoacyl-tRNA biosynthesis	EC:6.3.5.6 6.3.5.7	zal:AZF00_14820	4.9e-89	59.7	100	333
geneset000395378	K02221	YggT family protein	--	--	--	she:Shewmr4_1191	4.2e-08	100	77.5	62
geneset000395379	K01990	ABC-2 type transport system ATP-binding protein	--	--	--	amu:Amuc_1381	9.1e-144	72.7	100	515
geneset000395380	K01613	phosphatidylserine decarboxylase	ko01110;ko00564;ko01100	Biosynthesis of secondary metabolites;Glycerophospholipid metabolism;Metabolic pathways	EC:4.1.1.65	ash:AL1_29620	7.2e-47	65.47	97.18	192
geneset000395381	K01585	arginine decarboxylase	ko00330;ko01100	Arginine and proline metabolism;Metabolic pathways	EC:4.1.1.19	amed:B224_3529	0	99.21	100	1286
geneset000395382	K03316	monovalent cation:H+ antiporter, CPA1 family	--	--	--	shm:Shewmr7_2911	2.3e-185	94.93	100	654
geneset000395384	K06177	tRNA pseudouridine32 synthase / 23S rRNA pseudouridine746 synthase	--	--	EC:5.4.99.28 5.4.99.29	bfb:VU15_04945	2.9e-46	59.87	100	190
geneset000395385	K03723	transcription-repair coupling factor (superfamily II helicase)	ko03420	Nucleotide excision repair	EC:3.6.4.-	min:Minf_0293	5.9e-112	53.52	99.74	410
geneset000395386	K00865	glycerate 2-kinase	ko00561;ko01130;ko00260;ko01100;ko00630;ko01110	Glycerolipid metabolism;Biosynthesis of antibiotics;Glycine, serine and threonine metabolism;Metabolic pathways;Glyoxylate and dicarboxylate metabolism;Biosynthesis of secondary metabolites	EC:2.7.1.165	son:SO_1770	3.6e-79	96.82	100	300
geneset000395387	K02256	cytochrome c oxidase subunit 1	ko00190;ko01100	Oxidative phosphorylation;Metabolic pathways	EC:1.9.3.1	uma:UsmafMp08	3.7e-63	79.19	92.55	246
geneset000395389	K00161	pyruvate dehydrogenase E1 component alpha subunit	ko00010;ko01100;ko01130;ko01200;ko00020;ko01110;ko00620;ko01120	Glycolysis / Gluconeogenesis;Metabolic pathways;Biosynthesis of antibiotics;Carbon metabolism;Citrate cycle (TCA cycle);Biosynthesis of secondary metabolites;Pyruvate metabolism;Microbial metabolism in diverse environments	EC:1.2.4.1	avr:B565_2631	4.9e-112	90.27	93	409
geneset000395392	K02169	malonyl-CoA O-methyltransferase	ko00780;ko01100	Biotin metabolism;Metabolic pathways	EC:2.1.1.197	avr:B565_2695	1.5e-143	97.69	100	514
geneset000395393	K01649	2-isopropylmalate synthase	ko01230;ko01100;ko00620;ko01110;ko01210;ko00290	Biosynthesis of amino acids;Metabolic pathways;Pyruvate metabolism;Biosynthesis of secondary metabolites;2-Oxocarboxylic acid metabolism;Valine, leucine and isoleucine biosynthesis	EC:2.3.3.13	amed:B224_3007	1.3e-164	97.59	100	584
geneset000395396	K19002	1,2-diacylglycerol 3-alpha-glucosyltransferase	ko00561;ko01100	Glycerolipid metabolism;Metabolic pathways	EC:2.4.1.337	erh:ERH_0631	1e-56	55.98	100	225
geneset000395404	K09859	uncharacterized protein	--	--	--	son:SO_1061	1.5e-126	100	100	458
geneset000395405	K03685	ribonuclease III	--	--	EC:3.1.26.3	amu:Amuc_0598	2.9e-74	64.57	99.11	284
geneset000395414	K02652	type IV pilus assembly protein PilB	--	--	--	shn:Shewana3_0419	3.5e-143	98.88	100	513
geneset000395415	K01153	type I restriction enzyme, R subunit	--	--	EC:3.1.21.3	pste:PSTEL_07965	5.8e-22	29.96	100	110
geneset000395416	K01439	succinyl-diaminopimelate desuccinylase	ko01100;ko01120;ko00300;ko01230	Metabolic pathways;Microbial metabolism in diverse environments;Lysine biosynthesis;Biosynthesis of amino acids	EC:3.5.1.18	mcb:Mycch_3919	5.2e-84	92.81	98.82	316
geneset000395419	K02314	replicative DNA helicase	ko03030	DNA replication	EC:3.6.4.12	bacc:BRDCF_p1738	8.7e-18	32.61	95.63	96
geneset000395421	K03750	molybdopterin molybdotransferase	--	--	EC:2.10.1.1	avr:B565_1061	1.6e-85	97.08	100	321
geneset000395425	K03317	concentrative nucleoside transporter, CNT family	--	--	--	avr:B565_2832	1e-176	99.12	99.71	625
geneset000395428	K01808	ribose 5-phosphate isomerase B	ko01110;ko00030;ko01230;ko01130;ko01120;ko00051;ko01200;ko01100	Biosynthesis of secondary metabolites;Pentose phosphate pathway;Biosynthesis of amino acids;Biosynthesis of antibiotics;Microbial metabolism in diverse environments;Fructose and mannose metabolism;Carbon metabolism;Metabolic pathways	EC:5.3.1.6	pdu:PDUR_06935	2.1e-61	74.68	88.95	241
geneset000395429	K03798	cell division protease FtsH	--	--	EC:3.4.24.-	mgo:AFA91_10250	9.9e-91	98.26	100	338
geneset000395433	K02560	lauroyl-Kdo2-lipid IVA myristoyltransferase	ko00540;ko01100	Lipopolysaccharide biosynthesis;Metabolic pathways	EC:2.3.1.243	amed:B224_2094	4.9e-191	99.08	85.83	672
geneset000395434	K03386	peroxiredoxin (alkyl hydroperoxide reductase subunit C)	--	--	EC:1.11.1.15	she:Shewmr4_0801	1.2e-105	97.35	100	388
geneset000395437	K00525	ribonucleoside-diphosphate reductase alpha chain	ko00240;ko01100;ko00230	Pyrimidine metabolism;Metabolic pathways;Purine metabolism	EC:1.17.4.1	mrb:Mrub_0969	5.2e-63	69.94	98.86	246
geneset000395438	K07276	uncharacterized protein	--	--	--	amu:Amuc_0441	3.8e-38	38.46	80.39	164
geneset000395441	K01876	aspartyl-tRNA synthetase	ko00970	Aminoacyl-tRNA biosynthesis	EC:6.1.1.12	amu:Amuc_1396	2.5e-79	79.46	100	300
geneset000395443	K02406	flagellin	ko02040;ko02020	Flagellar assembly;Two-component system	--	asr:WL1483_3558	4.3e-90	53.09	89.4	337
geneset000395444	K03686	molecular chaperone DnaJ	--	--	--	faa:HMPREF0389_00093	1.7e-122	65.95	94.67	445
geneset000395447	K05515	penicillin-binding protein 2	ko00550	Peptidoglycan biosynthesis	--	pdi:BDI_1881	7.7e-126	68.83	99.04	456
geneset000395448	K02433	aspartyl-tRNA(Asn)/glutamyl-tRNA(Gln) amidotransferase subunit A	ko01100;ko00970	Metabolic pathways;Aminoacyl-tRNA biosynthesis	EC:6.3.5.6 6.3.5.7	nmv:NITMOv2_3432	5.1e-13	77.55	46.67	79
geneset000395449	K04656	hydrogenase maturation protein HypF	--	--	--	ahj:V469_09325	6.5e-66	91.97	78.74	256
geneset000395450	K02650	type IV pilus assembly protein PilA	ko02020	Two-component system	--	fbl:Fbal_0364	9e-25	50.68	89.7	119
geneset000395454	K03406	methyl-accepting chemotaxis protein	ko02030;ko02020	Bacterial chemotaxis;Two-component system	--	avr:B565_2692	7.1e-80	98.84	84.73	302
geneset000395455	K00263	leucine dehydrogenase	ko01100;ko01130;ko00280;ko01110;ko00290	Metabolic pathways;Biosynthesis of antibiotics;Valine, leucine and isoleucine degradation;Biosynthesis of secondary metabolites;Valine, leucine and isoleucine biosynthesis	EC:1.4.1.9	son:SO_2638	3.5e-79	98.08	100	300
geneset000395463	K00641	homoserine O-acetyltransferase	ko00270;ko01100;ko01130	Cysteine and methionine metabolism;Metabolic pathways;Biosynthesis of antibiotics	EC:2.3.1.31	hao:PCC7418_0605	1.4e-47	57.06	93.6	195
geneset000395467	K03296	hydrophobic/amphiphilic exporter-1 (mainly G- bacteria), HAE1 family	--	--	--	amu:Amuc_0220	5.3e-38	49.38	100	163
geneset000395468	K19228	cationic peptide transport system permease protein	ko02010	ABC transporters	--	avr:B565_1605	7.7e-37	96.55	70.73	159
geneset000395469	K00965	UDPglucose--hexose-1-phosphate uridylyltransferase	ko00052;ko01100;ko00520	Galactose metabolism;Metabolic pathways;Amino sugar and nucleotide sugar metabolism	EC:2.7.7.12	amed:B224_5098	9.3e-194	95.82	100	681
geneset000395472	K00405	cytochrome c oxidase cbb3-type subunit II	ko02020;ko00190;ko01100	Two-component system;Oxidative phosphorylation;Metabolic pathways	--	prr:AT705_01150	4.9e-54	86.73	100	216
geneset000395473	K00407	cytochrome c oxidase cbb3-type subunit IV	ko00190;ko01100;ko02020	Oxidative phosphorylation;Metabolic pathways;Two-component system	--	vvl:VV93_v1c15630	4.1e-08	55.32	90.38	62
geneset000395476	K02003	putative ABC transport system ATP-binding protein	--	--	--	fhw:RN87_07375	7.7e-30	69.39	55.37	136
geneset000395478	K02652	type IV pilus assembly protein PilB	--	--	--	ipo:Ilyop_1834	2.2e-115	51.67	96.52	421
geneset000395480	K11175	phosphoribosylglycinamide formyltransferase 1	ko01110;ko00670;ko01130;ko01100;ko00230	Biosynthesis of secondary metabolites;One carbon pool by folate;Biosynthesis of antibiotics;Metabolic pathways;Purine metabolism	EC:2.1.2.2	bbd:Belba_0329	5.5e-50	53.51	95.83	203
geneset000395482	K01153	type I restriction enzyme, R subunit	--	--	EC:3.1.21.3	mmt:Metme_1967	5.6e-111	75.2	100	406
geneset000395484	K01186	sialidase-1	ko00511;ko00600	Other glycan degradation;Sphingolipid metabolism	EC:3.2.1.18	phe:Phep_1703	3.1e-55	49.14	99.13	221
geneset000395489	K03442	small conductance mechanosensitive channel	--	--	--	shm:Shewmr7_3468	2.6e-140	82.67	100	504
geneset000395490	K02302	uroporphyrin-III C-methyltransferase / precorrin-2 dehydrogenase / sirohydrochlorin ferrochelatase	ko00860;ko01100;ko01110	Porphyrin and chlorophyll metabolism;Metabolic pathways;Biosynthesis of secondary metabolites	EC:2.1.1.107 1.3.1.76 4.99.1.4	avr:B565_0633	1.2e-71	94.12	100	275
geneset000395491	K17836	beta-lactamase class A	ko01130;ko00311	Biosynthesis of antibiotics;Penicillin and cephalosporin biosynthesis	EC:3.5.2.6	pep:AQ505_13085	4.7e-16	38.79	87.88	90
geneset000395493	K01968	3-methylcrotonyl-CoA carboxylase alpha subunit	ko00280;ko01100	Valine, leucine and isoleucine degradation;Metabolic pathways	EC:6.4.1.4	ack:C380_20525	6.4e-96	97.27	100	355
geneset000395498	K00962	polyribonucleotide nucleotidyltransferase	ko03018;ko00230;ko00240	RNA degradation;Purine metabolism;Pyrimidine metabolism	EC:2.7.7.8	amed:B224_0865	2e-186	99.42	96.09	657
geneset000395503	K03168	DNA topoisomerase I	--	--	EC:5.99.1.2	ced:LH89_01675	1.1e-105	68.66	100	389
geneset000395504	K00970	poly(A) polymerase	ko03018	RNA degradation	EC:2.7.7.19	amu:Amuc_1636	4.7e-71	54.8	92.16	273
geneset000395507	K03782	catalase-peroxidase	ko01110;ko01100;ko00360;ko00380	Biosynthesis of secondary metabolites;Metabolic pathways;Phenylalanine metabolism;Tryptophan metabolism	EC:1.11.1.21	mms:mma_1554	3.3e-230	75.62	99.81	803
geneset000395508	K03605	hydrogenase maturation protease	--	--	EC:3.4.23.-	amu:Amuc_2131	3.1e-31	52.82	80.68	141
geneset000395509	K09920	uncharacterized protein	--	--	--	son:SO_3902	3e-78	94.67	96.15	297
geneset000395512	K03555	DNA mismatch repair protein MutS	ko03430	Mismatch repair	--	amu:Amuc_0346	2.7e-87	62.59	99.25	327
geneset000395515	K03979	GTPase	--	--	EC:3.6.5.-	amu:Amuc_0728	1.5e-12	59.32	56.73	78
geneset000395517	K01085	glucose-1-phosphatase	ko01120;ko00010	Microbial metabolism in diverse environments;Glycolysis / Gluconeogenesis	EC:3.1.3.10	fpp:FPB0191_01318	1.8e-15	50.55	90.1	87
geneset000395519	K00075	UDP-N-acetylmuramate dehydrogenase	ko00520;ko00550;ko01100	Amino sugar and nucleotide sugar metabolism;Peptidoglycan biosynthesis;Metabolic pathways	EC:1.3.1.98	ash:AL1_25190	1e-38	54.17	93.51	165
geneset000395522	K00876	uridine kinase	ko01100;ko00240	Metabolic pathways;Pyrimidine metabolism	EC:2.7.1.48	bvu:BVU_1422	8.6e-27	70.59	98.84	125
geneset000395526	K03472	D-erythrose 4-phosphate dehydrogenase	ko01100;ko00750	Metabolic pathways;Vitamin B6 metabolism	EC:1.2.1.72	cps:CPS_3873	3e-25	86.44	81.94	119
geneset000395527	K00927	phosphoglycerate kinase	ko01200;ko01230;ko01120;ko00010;ko01130;ko01110;ko01100	Carbon metabolism;Biosynthesis of amino acids;Microbial metabolism in diverse environments;Glycolysis / Gluconeogenesis;Biosynthesis of antibiotics;Biosynthesis of secondary metabolites;Metabolic pathways	EC:2.7.2.3	pfq:QQ39_03135	3.5e-66	79.25	100	256
geneset000395529	K00111	glycerol-3-phosphate dehydrogenase	ko00564;ko01110	Glycerophospholipid metabolism;Biosynthesis of secondary metabolites	EC:1.1.5.3	ahh:RY45_10580	1.4e-113	92.89	98.14	414
geneset000395530	K02036	phosphate transport system ATP-binding protein	ko02010	ABC transporters	EC:3.6.3.27	osp:Odosp_2019	1.3e-82	86.78	100	311
geneset000395534	K01790	dTDP-4-dehydrorhamnose 3,5-epimerase	ko01100;ko00523;ko01130;ko00521	Metabolic pathways;Polyketide sugar unit biosynthesis;Biosynthesis of antibiotics;Streptomycin biosynthesis	EC:5.1.3.13	hak:KO116_02940	4e-55	73.33	100	219
geneset000395535	K04752	nitrogen regulatory protein P-II 2	--	--	--	asa:ASA_4013	3.4e-52	94.64	78.87	210
geneset000395536	K03169	DNA topoisomerase III	--	--	EC:5.99.1.2	amed:B224_5017	9.1e-259	94.82	100	898
geneset000395537	K09011	D-citramalate synthase	ko00660;ko01230;ko01100;ko01210;ko00290	C5-Branched dibasic acid metabolism;Biosynthesis of amino acids;Metabolic pathways;2-Oxocarboxylic acid metabolism;Valine, leucine and isoleucine biosynthesis	EC:2.3.1.182	ppn:Palpr_0056	2.9e-69	68.16	98.9	267
geneset000395539	K00873	pyruvate kinase	ko01200;ko01230;ko00010;ko00230;ko01130;ko01110;ko01120;ko01100;ko00620	Carbon metabolism;Biosynthesis of amino acids;Glycolysis / Gluconeogenesis;Purine metabolism;Biosynthesis of antibiotics;Biosynthesis of secondary metabolites;Microbial metabolism in diverse environments;Metabolic pathways;Pyruvate metabolism	EC:2.7.1.40	cea:Z664_00200	2e-26	53.91	97.46	124
geneset000395540	K01624	fructose-bisphosphate aldolase, class II	ko01230;ko01120;ko00051;ko00030;ko01100;ko00680;ko00010;ko01130;ko01200;ko01110	Biosynthesis of amino acids;Microbial metabolism in diverse environments;Fructose and mannose metabolism;Pentose phosphate pathway;Metabolic pathways;Methane metabolism;Glycolysis / Gluconeogenesis;Biosynthesis of antibiotics;Carbon metabolism;Biosynthesis of secondary metabolites	EC:4.1.2.13	kge:TQ33_0112	2e-30	81.25	100	137
geneset000395542	K00817	histidinol-phosphate aminotransferase	ko00401;ko01100;ko01110;ko00350;ko00400;ko00340;ko01230;ko00360;ko01130	Novobiocin biosynthesis;Metabolic pathways;Biosynthesis of secondary metabolites;Tyrosine metabolism;Phenylalanine, tyrosine and tryptophan biosynthesis;Histidine metabolism;Biosynthesis of amino acids;Phenylalanine metabolism;Biosynthesis of antibiotics	EC:2.6.1.9	avr:B565_1879	9.1e-98	96.28	100	362
geneset000395543	K03091	RNA polymerase sporulation-specific sigma factor	--	--	--	ipo:Ilyop_2172	8.5e-20	50.54	98.94	102
geneset000395546	K12276	MSHA biogenesis protein MshE	--	--	--	avr:B565_3663	1.6e-252	97.04	100	877
geneset000395550	K03610	septum site-determining protein MinC	--	--	--	prr:AT705_21990	2.6e-09	41.3	86.79	67
geneset000395560	K08305	membrane-bound lytic murein transglycosylase B	--	--	--	asa:ASA_2165	1e-117	69.16	95.36	429
geneset000395561	K02027	multiple sugar transport system substrate-binding protein	--	--	--	jeo:JMA_30280	1.4e-92	53.26	96.64	345
geneset000395562	K02025	multiple sugar transport system permease protein	--	--	--	jeo:JMA_30290	7e-28	48.84	96.99	129
geneset000395563	K00030	isocitrate dehydrogenase (NAD+)	ko01230;ko01110;ko01100;ko01200;ko01130;ko01210;ko01120;ko00020	Biosynthesis of amino acids;Biosynthesis of secondary metabolites;Metabolic pathways;Carbon metabolism;Biosynthesis of antibiotics;2-Oxocarboxylic acid metabolism;Microbial metabolism in diverse environments;Citrate cycle (TCA cycle)	EC:1.1.1.41	she:Shewmr4_2720	5e-179	99.39	96.48	632
geneset000395564	K03503	DNA polymerase V	--	--	EC:3.4.21.-	rbc:BN938_1236	6.4e-45	61.59	79.31	186
geneset000395568	K18441	cytohesin	ko04144	Endocytosis	--	tva:TVAG_150410	6.1e-19	33.88	96.07	100
geneset000395571	K01952	phosphoribosylformylglycinamidine synthase	ko01130;ko00230;ko01100;ko01110	Biosynthesis of antibiotics;Purine metabolism;Metabolic pathways;Biosynthesis of secondary metabolites	EC:6.3.5.3	faa:HMPREF0389_00494	0	54.19	99.94	1775
geneset000395572	K02503	histidine triad (HIT) family protein	--	--	--	aha:AHA_2599	3.4e-33	89.02	78.1	146
geneset000395574	K00876	uridine kinase	ko00240;ko01100	Pyrimidine metabolism;Metabolic pathways	EC:2.7.1.48	acq:AM609_01400	1.3e-33	76.92	100	147
geneset000395575	K01955	carbamoyl-phosphate synthase large subunit	ko00240;ko01100;ko00250	Pyrimidine metabolism;Metabolic pathways;Alanine, aspartate and glutamate metabolism	EC:6.3.5.5	hwc:Hqrw_3371	1.5e-06	26.9	94.8	58
geneset000395578	K09808	lipoprotein-releasing system permease protein	ko02010	ABC transporters	--	tgr:Tgr7_1365	1.2e-35	46.67	97.62	155
geneset000395579	K07133	uncharacterized protein	--	--	--	puv:PUV_06620	6.4e-21	36.31	96.55	106
geneset000395580	K15539	cytoskeleton protein RodZ	--	--	--	lal:AT746_14455	1.3e-06	46.27	34.72	59
geneset000395582	K03590	cell division protein FtsA	--	--	--	lal:AT746_16210	1.4e-68	79.01	92.05	265
geneset000395585	K02946	small subunit ribosomal protein S10	ko03010	Ribosome	--	amu:Amuc_0305	3.2e-44	91.18	100	183
geneset000395586	K01153	type I restriction enzyme, R subunit	--	--	EC:3.1.21.3	eic:NT01EI_0043	5.4e-62	96.88	77.58	243
geneset000395591	K00560	thymidylate synthase	ko00670;ko00240;ko01100	One carbon pool by folate;Pyrimidine metabolism;Metabolic pathways	EC:2.1.1.45	boa:Bovatus_02076	1.2e-85	89.22	100	321
geneset000395594	K07089	uncharacterized protein	--	--	--	psa:PST_0233	5.9e-27	60.58	75.76	126
geneset000395595	K01990	ABC-2 type transport system ATP-binding protein	--	--	--	sbm:Shew185_3589	2.1e-55	76.82	96.79	221
geneset000395596	K03186	flavin prenyltransferase	ko00130;ko01110;ko01100	Ubiquinone and other terpenoid-quinone biosynthesis;Biosynthesis of secondary metabolites;Metabolic pathways	EC:2.5.1.129	fbl:Fbal_0583	1.3e-29	74.36	100	134
geneset000395599	K03737	pyruvate-ferredoxin/flavodoxin oxidoreductase	ko00620;ko01100;ko01130;ko01120;ko00010;ko00650;ko00020;ko01200	Pyruvate metabolism;Metabolic pathways;Biosynthesis of antibiotics;Microbial metabolism in diverse environments;Glycolysis / Gluconeogenesis;Butanoate metabolism;Citrate cycle (TCA cycle);Carbon metabolism	EC:1.2.7.1 1.2.7.-	amed:B224_3690	1.8e-289	97.41	99.8	1000
geneset000395602	K03406	methyl-accepting chemotaxis protein	ko02020;ko02030	Two-component system;Bacterial chemotaxis	--	son:SO_1278	1.6e-121	95.28	100	441
geneset000395603	K07344	type IV secretion system protein TrbL	ko02024	Quorum sensing	--	ipo:Ilyop_2894	6.3e-11	24.74	59.74	74
geneset000395606	K03742	nicotinamide-nucleotide amidase	ko00760	Nicotinate and nicotinamide metabolism	EC:3.5.1.42	son:SO_0272	4.2e-169	99.02	99.67	599
geneset000395607	K03578	ATP-dependent helicase HrpA	--	--	EC:3.6.4.13	avr:B565_2054	1.3e-119	97.74	100	434
geneset000395609	K03183	demethylmenaquinone methyltransferase / 2-methoxy-6-polyprenyl-1,4-benzoquinol methylase	ko00130;ko01110;ko01100	Ubiquinone and other terpenoid-quinone biosynthesis;Biosynthesis of secondary metabolites;Metabolic pathways	EC:2.1.1.163 2.1.1.201	lal:AT746_18200	5e-32	83.13	100	142
geneset000395610	K06213	magnesium transporter	--	--	--	ssa:SSA_0888	3.1e-06	30.56	86.78	57
geneset000395611	K02115	F-type H+-transporting ATPase subunit gamma	ko00190;ko01100	Oxidative phosphorylation;Metabolic pathways	--	amu:Amuc_0507	4.6e-57	47.41	100	227
geneset000395621	K00243	uncharacterized protein	--	--	--	fnt:HMPREF0405_00734	3.8e-88	67.77	99.59	330
geneset000395629	K02116	ATP synthase protein I	--	--	--	ahh:RY45_22160	2.3e-58	88.97	100	230
geneset000395631	K07011	uncharacterized protein	--	--	--	pdi:BDI_0301	5.8e-58	49.6	93.92	230
geneset000395634	K06950	uncharacterized protein	--	--	--	agn:AFK25_04050	5.9e-38	47.46	98.31	163
geneset000395636	K00773	queuine tRNA-ribosyltransferase	--	--	EC:2.4.2.29	amu:Amuc_0276	1.1e-137	76.61	100	495
geneset000395637	K03582	exodeoxyribonuclease V beta subunit	ko03440	Homologous recombination	EC:3.1.11.5	amed:B224_4923	1.9e-297	96.12	100	1026
geneset000395641	K01873	valyl-tRNA synthetase	ko00970	Aminoacyl-tRNA biosynthesis	EC:6.1.1.9	yel:LC20_04682	1.7e-77	76.4	100	294
geneset000395643	K20444	O-antigen biosynthesis protein	--	--	EC:2.4.1.-	bts:Btus_0875	1.5e-41	52.6	98.29	175
geneset000395647	K12254	4-guanidinobutyraldehyde dehydrogenase / NAD-dependent aldehyde dehydrogenase	ko01100;ko00330	Metabolic pathways;Arginine and proline metabolism	EC:1.2.1.54 1.2.1.-	ahh:RY45_01495	5.7e-103	98.45	100	379
geneset000395648	K12524	bifunctional aspartokinase / homoserine dehydrogenase 1	ko01120;ko00300;ko01130;ko01110;ko01100;ko00261;ko00260;ko01230;ko00270	Microbial metabolism in diverse environments;Lysine biosynthesis;Biosynthesis of antibiotics;Biosynthesis of secondary metabolites;Metabolic pathways;Monobactam biosynthesis;Glycine, serine and threonine metabolism;Biosynthesis of amino acids;Cysteine and methionine metabolism	EC:2.7.2.4 1.1.1.3	avr:B565_2813	5.6e-103	99.48	100	379
geneset000395650	K03701	excinuclease ABC subunit A	ko03420	Nucleotide excision repair	--	aha:AHA_3955	2.5e-150	98.19	95.19	537
geneset000395651	K02556	chemotaxis protein MotA	ko02020;ko02030;ko02040	Two-component system;Bacterial chemotaxis;Flagellar assembly	--	csh:Closa_3459	5.8e-55	47.06	99.21	220
geneset000395656	K01534	Cd2+/Zn2+-exporting ATPase	--	--	EC:3.6.3.3 3.6.3.5	asa:ASA_0629	3.2e-34	58	100	150
geneset000395657	K12287	MSHA biogenesis protein MshQ	--	--	--	vfu:vfu_A03102	2.9e-132	65.75	98.36	477
geneset000395660	K04072	acetaldehyde dehydrogenase / alcohol dehydrogenase	ko01220;ko00010;ko01100;ko00350;ko00650;ko00071;ko00626;ko01120;ko00625;ko00620;ko01130;ko01110	Degradation of aromatic compounds;Glycolysis / Gluconeogenesis;Metabolic pathways;Tyrosine metabolism;Butanoate metabolism;Fatty acid degradation;Naphthalene degradation;Microbial metabolism in diverse environments;Chloroalkane and chloroalkene degradation;Pyruvate metabolism;Biosynthesis of antibiotics;Biosynthesis of secondary metabolites	EC:1.2.1.10 1.1.1.1	amed:B224_1485	0	99.87	100	1517
geneset000395661	K09458	3-oxoacyl-[acyl-carrier-protein] synthase II [EC:2.3.1.179]	ko00061;ko01212;ko01100;ko00780	Fatty acid biosynthesis;Fatty acid metabolism;Metabolic pathways;Biotin metabolism	--	pdi:BDI_2827	5.3e-114	83.33	100	416
geneset000395662	K13789	geranylgeranyl diphosphate synthase, type II	ko01100;ko01110;ko00900;ko01130	Metabolic pathways;Biosynthesis of secondary metabolites;Terpenoid backbone biosynthesis;Biosynthesis of antibiotics	EC:2.5.1.1 2.5.1.10 2.5.1.29	lsp:Bsph_3510	1.6e-36	47.59	95.34	158
geneset000395663	K00067	dTDP-4-dehydrorhamnose reductase	ko00523;ko00521;ko01130;ko01100	Polyketide sugar unit biosynthesis;Streptomycin biosynthesis;Biosynthesis of antibiotics;Metabolic pathways	EC:1.1.1.133	bthu:YBT1518_29645	2.5e-84	64.02	100	317
geneset000395664	K04343	streptomycin 6-kinase	--	--	EC:2.7.1.72	tmc:LMI_1255	5.1e-60	42.5	98.25	237
geneset000395667	K01923	phosphoribosylaminoimidazole-succinocarboxamide synthase	ko01110;ko01100;ko01130;ko00230	Biosynthesis of secondary metabolites;Metabolic pathways;Biosynthesis of antibiotics;Purine metabolism	EC:6.3.2.6	amu:Amuc_0532	1.2e-96	79.73	100	358
geneset000395671	K03152	4-methyl-5(b-hydroxyethyl)-thiazole monophosphate biosynthesis	--	--	--	mgm:Mmc1_1009	1.6e-07	46.27	97.1	60
geneset000395677	K07027	glycosyltransferase 2 family protein	--	--	--	fro:AALO17_26210	9.5e-25	41.57	95.95	119
geneset000395679	K06147	ATP-binding cassette, subfamily B, bacterial	--	--	--	mva:Mvan_5006	4.7e-214	90.05	100	749
geneset000395680	K08305	membrane-bound lytic murein transglycosylase B	--	--	--	son:SO_1994	1.3e-165	97.81	100	588
geneset000395681	K11717	cysteine desulfurase / selenocysteine lyase	ko00450;ko01100	Selenocompound metabolism;Metabolic pathways	EC:2.8.1.7 4.4.1.16	bvu:BVU_1360	2.4e-197	84.16	92.45	694
geneset000395682	K01868	threonyl-tRNA synthetase	ko00970	Aminoacyl-tRNA biosynthesis	EC:6.1.1.3	amu:Amuc_1732	4.8e-45	69.47	100	186
geneset000395683	K15923	alpha-L-fucosidase 2	ko00511	Other glycan degradation	EC:3.2.1.51	sus:Acid_5349	1.3e-13	43.75	58.82	82
geneset000395688	K09816	zinc transport system permease protein	ko02010	ABC transporters	--	kur:ASO14_1146	1.7e-32	44.38	100	145
geneset000395689	K04054	type III secretion protein K	--	--	--	asa:ASA_P5G049	3.7e-108	92.31	100	396
geneset000395690	K02348	ElaA protein	--	--	--	son:SO_0526	6.1e-79	91.72	100	299
geneset000395692	K09816	zinc transport system permease protein	ko02010	ABC transporters	--	bvu:BVU_1891	2.9e-86	87.88	100	323
geneset000395696	K00533	ferredoxin hydrogenase large subunit	--	--	EC:1.12.7.2	cpy:Cphy_0090	1.8e-37	48.28	92.9	161
geneset000395698	K07715	two-component system, NtrC family, response regulator GlrR	ko02020;ko02024	Two-component system;Quorum sensing	--	gps:C427_3337	4.4e-70	76	100	270
geneset000395699	K01990	ABC-2 type transport system ATP-binding protein	--	--	--	bth:BT_0301	1.3e-29	37.99	98.35	135
geneset000395701	K02063	thiamine transport system permease protein	ko02010	ABC transporters	--	ipo:Ilyop_1356	4.5e-44	52.38	100	183
geneset000395704	K02523	octaprenyl-diphosphate synthase	ko00900;ko01110	Terpenoid backbone biosynthesis;Biosynthesis of secondary metabolites	EC:2.5.1.90	pdi:BDI_2971	2.7e-40	54.55	97.63	171
geneset000395705	K03582	exodeoxyribonuclease V beta subunit	ko03440	Homologous recombination	EC:3.1.11.5	asa:ASA_4021	3.7e-193	96.87	100	679
geneset000395710	K07012	CRISPR-associated endonuclease/helicase Cas3	--	--	EC:3.1.-.- 3.6.4.-	cbut:ATN24_20465	1.6e-29	50	99.41	135
geneset000395711	K01785	aldose 1-epimerase	ko01130;ko00052;ko01100;ko01110;ko01120;ko00010	Biosynthesis of antibiotics;Galactose metabolism;Metabolic pathways;Biosynthesis of secondary metabolites;Microbial metabolism in diverse environments;Glycolysis / Gluconeogenesis	EC:5.1.3.3	hhy:Halhy_4714	8e-32	35.62	94.67	143
geneset000395719	K03427	type I restriction enzyme M protein	--	--	EC:2.1.1.72	mix:AB663_002805	1.8e-76	86.39	100	291
geneset000395720	K01753	D-serine dehydratase	ko00260	Glycine, serine and threonine metabolism	EC:4.3.1.18	avr:B565_1371	2.4e-245	95.49	100	853
geneset000395722	K06997	PLP dependent protein	--	--	--	hrb:Hrubri_3773	1.9e-17	47.52	100	94
geneset000395724	K06959	protein Tex	--	--	--	amk:AMBLS11_18400	1e-58	60	100	232
geneset000395726	K02003	putative ABC transport system ATP-binding protein	--	--	--	avr:B565_2746	4.7e-112	89.79	100	409
geneset000395728	K02005	HlyD family secretion protein	--	--	--	bhl:Bache_2711	4.2e-09	44.87	100	66
geneset000395729	K12340	outer membrane protein	ko03070;ko02020	Bacterial secretion system;Two-component system	--	blq:L21SP5_01754	1.5e-07	27.01	93.2	62
geneset000395737	K02337	DNA polymerase III subunit alpha	ko00230;ko03440;ko01100;ko03430;ko03030;ko00240	Purine metabolism;Homologous recombination;Metabolic pathways;Mismatch repair;DNA replication;Pyrimidine metabolism	EC:2.7.7.7	gst:HW35_05715	5.4e-68	59.56	96.97	263
geneset000395738	K02003	putative ABC transport system ATP-binding protein	--	--	--	ili:K734_10360	5.8e-81	85.33	100	306
geneset000395739	K02005	HlyD family secretion protein	--	--	--	ili:K734_10355	1.2e-56	65.29	100	225
geneset000395740	K06447	succinylglutamic semialdehyde dehydrogenase	ko00330;ko01100	Arginine and proline metabolism;Metabolic pathways	EC:1.2.1.71	pbw:D172_001425	3.3e-83	71.3	99.54	313
geneset000395741	K07089	uncharacterized protein	--	--	--	son:SO_0503	3.6e-87	91.74	85.19	327
geneset000395749	K03388	heterodisulfide reductase subunit A	ko01100;ko01200;ko00680;ko01120	Metabolic pathways;Carbon metabolism;Methane metabolism;Microbial metabolism in diverse environments	EC:1.8.98.1	boa:Bovatus_04658	4e-90	92.86	100	336
geneset000395752	K13069	diguanylate cyclase	--	--	EC:2.7.7.65	axy:AXYL_01862	1e-46	49.75	99.01	192
geneset000395753	K19802	L-Ala-D/L-Glu epimerase	--	--	EC:5.1.1.20	bacc:BRDCF_p334	4.1e-17	55.41	98.67	92
geneset000395754	K07507	putative Mg2+ transporter-C (MgtC) family protein	--	--	--	pdi:BDI_1110	6.5e-08	48.33	95.24	62
geneset000395757	K12251	N-carbamoylputrescine amidase	ko00330;ko01100	Arginine and proline metabolism;Metabolic pathways	EC:3.5.1.53	obt:OPIT5_25185	1.5e-70	70.06	98.24	271
geneset000395760	K00088	IMP dehydrogenase	ko00230;ko01110;ko01100	Purine metabolism;Biosynthesis of secondary metabolites;Metabolic pathways	EC:1.1.1.205	amu:Amuc_0737	7e-55	83.33	96.35	219
geneset000395761	K01951	GMP synthase (glutamine-hydrolysing)	ko00230;ko01100	Purine metabolism;Metabolic pathways	EC:6.3.5.2	amu:Amuc_0738	4.4e-24	79.17	98.63	115
geneset000395763	K10440	ribose transport system permease protein	ko02010	ABC transporters	--	tpi:TREPR_0267	7.9e-73	54.55	94.19	280
geneset000395765	K02501	glutamine amidotransferase	ko00340;ko01110;ko01100;ko01230	Histidine metabolism;Biosynthesis of secondary metabolites;Metabolic pathways;Biosynthesis of amino acids	EC:2.4.2.-	avr:B565_1877	1.7e-67	94.37	100	261
geneset000395766	K01153	type I restriction enzyme, R subunit	--	--	EC:3.1.21.3	ahh:RY45_12400	3e-151	90.91	99.66	540
geneset000395772	K03723	transcription-repair coupling factor (superfamily II helicase)	ko03420	Nucleotide excision repair	EC:3.6.4.-	son:SO_2255	7e-124	98.71	100	449
geneset000395773	K12267	peptide methionine sulfoxide reductase msrA/msrB	--	--	EC:1.8.4.11 1.8.4.12	son:SO_2588	2.6e-171	95	99.67	607
geneset000395776	K09800	translocation and assembly module TamB	--	--	--	son:SO_2113	9.6e-74	94.7	100	282
geneset000395783	K02837	peptide chain release factor 3	--	--	--	ahd:AI20_15610	1.2e-230	99.01	98.06	804
geneset000395784	K06917	tRNA 2-selenouridine synthase	--	--	EC:2.9.1.-	amed:B224_2253	1.2e-102	91.18	87.55	378
geneset000395786	K00658	2-oxoglutarate dehydrogenase E2 component (dihydrolipoamide succinyltransferase)	ko00310;ko01130;ko01120;ko01100;ko01200;ko01110;ko00020	Lysine degradation;Biosynthesis of antibiotics;Microbial metabolism in diverse environments;Metabolic pathways;Carbon metabolism;Biosynthesis of secondary metabolites;Citrate cycle (TCA cycle)	EC:2.3.1.61	amu:Amuc_1692	3.6e-12	62.86	61.4	77
geneset000395787	K00164	2-oxoglutarate dehydrogenase E1 component	ko01110;ko01120;ko00020;ko01200;ko00310;ko01130;ko01100;ko00380	Biosynthesis of secondary metabolites;Microbial metabolism in diverse environments;Citrate cycle (TCA cycle);Carbon metabolism;Lysine degradation;Biosynthesis of antibiotics;Metabolic pathways;Tryptophan metabolism	EC:1.2.4.2	obt:OPIT5_18285	2.9e-106	64	99.34	391
geneset000395788	K01154	type I restriction enzyme, S subunit	--	--	EC:3.1.21.3	ote:Oter_1087	1.2e-36	57.25	69.68	159
geneset000395789	K03686	molecular chaperone DnaJ	--	--	--	bfb:VU15_07405	1.2e-28	39.78	98.37	132
geneset000395792	K00873	pyruvate kinase	ko01130;ko01100;ko00620;ko00230;ko01230;ko01120;ko00010;ko01110;ko01200	Biosynthesis of antibiotics;Metabolic pathways;Pyruvate metabolism;Purine metabolism;Biosynthesis of amino acids;Microbial metabolism in diverse environments;Glycolysis / Gluconeogenesis;Biosynthesis of secondary metabolites;Carbon metabolism	EC:2.7.1.40	pdi:BDI_3302	3.2e-66	70.97	98.94	257
geneset000395795	K07568	S-adenosylmethionine:tRNA ribosyltransferase-isomerase	--	--	EC:2.4.99.17	bxy:BXY_30870	1.6e-97	70.36	99.22	361
geneset000395796	K02337	DNA polymerase III subunit alpha	ko03430;ko03440;ko03030;ko01100;ko00240;ko00230	Mismatch repair;Homologous recombination;DNA replication;Metabolic pathways;Pyrimidine metabolism;Purine metabolism	EC:2.7.7.7	hch:HCH_01861	1.5e-49	51.65	97.78	201
geneset000395802	K01953	asparagine synthase (glutamine-hydrolysing)	ko01110;ko00250;ko01100	Biosynthesis of secondary metabolites;Alanine, aspartate and glutamate metabolism;Metabolic pathways	EC:6.3.5.4	dps:DP0033	7e-253	69.24	100	879
geneset000395803	K07058	membrane protein	--	--	--	avr:B565_0153	1.6e-79	97.5	100	301
geneset000395805	K03658	DNA helicase IV	--	--	EC:3.6.4.12	paeh:H70357_31330	1.2e-31	45.62	83.25	142
geneset000395807	K12447	UDP-sugar pyrophosphorylase	ko01130;ko01100;ko00040;ko00052;ko00053;ko00520	Biosynthesis of antibiotics;Metabolic pathways;Pentose and glucuronate interconversions;Galactose metabolism;Ascorbate and aldarate metabolism;Amino sugar and nucleotide sugar metabolism	EC:2.7.7.64	ptm:GSPATT00032995001	3.1e-19	88.68	100	99
geneset000395809	K04042	bifunctional UDP-N-acetylglucosamine pyrophosphorylase / Glucosamine-1-phosphate N-acetyltransferase	ko01130;ko01100;ko00520	Biosynthesis of antibiotics;Metabolic pathways;Amino sugar and nucleotide sugar metabolism	EC:2.7.7.23 2.3.1.157	avr:B565_4003	6.4e-204	97.04	100	715
geneset000395816	K00169	pyruvate ferredoxin oxidoreductase alpha subunit	ko01100;ko01120;ko00620;ko00640;ko00650;ko00020;ko00680;ko01200;ko00633;ko00010;ko01130	Metabolic pathways;Microbial metabolism in diverse environments;Pyruvate metabolism;Propanoate metabolism;Butanoate metabolism;Citrate cycle (TCA cycle);Methane metabolism;Carbon metabolism;Nitrotoluene degradation;Glycolysis / Gluconeogenesis;Biosynthesis of antibiotics	EC:1.2.7.1	csq:CSCA_2110	2.2e-160	68.92	99.76	571
geneset000395817	K01734	methylglyoxal synthase	ko00640;ko01120	Propanoate metabolism;Microbial metabolism in diverse environments	EC:4.2.3.3	ppn:Palpr_0847	1.7e-64	82.27	100	251
geneset000395818	K09011	D-citramalate synthase	ko01100;ko00290;ko00660;ko01230;ko01210	Metabolic pathways;Valine, leucine and isoleucine biosynthesis;C5-Branched dibasic acid metabolism;Biosynthesis of amino acids;2-Oxocarboxylic acid metabolism	EC:2.3.1.182	pdi:BDI_2061	1.3e-23	75.34	97.33	114
geneset000395821	K07086	uncharacterized protein	--	--	--	rbu:PG1C_09855	9.5e-24	69.23	98.91	115
geneset000395825	K02768	PTS system, fructose-specific IIA component	ko02060;ko01100;ko01120;ko00051	Phosphotransferase system (PTS);Metabolic pathways;Microbial metabolism in diverse environments;Fructose and mannose metabolism	EC:2.7.1.202	ahh:RY45_11125	4.3e-86	97.67	100	323
geneset000395826	K01585	arginine decarboxylase	ko00330;ko01100	Arginine and proline metabolism;Metabolic pathways	EC:4.1.1.19	she:Shewmr4_1557	7e-109	100	100	399
geneset000395828	K07240	chromate transporter	--	--	--	acd:AOLE_05135	4.9e-44	53.57	79.9	183
geneset000395829	K00945	CMP/dCMP kinase	ko01100;ko00240	Metabolic pathways;Pyrimidine metabolism	EC:2.7.4.25	pfus:ADJ77_07735	8.9e-24	69.51	95.35	115
geneset000395832	K01524	exopolyphosphatase / guanosine-5'-triphosphate,3'-diphosphate pyrophosphatase	ko00230	Purine metabolism	EC:3.6.1.11 3.6.1.40	ahd:AI20_19050	2.8e-06	96.3	72.97	55
geneset000395837	K14729	multifunctional beta-oxidation protein	--	--	EC:4.2.1.- 1.1.1.-	ptm:GSPATT00009600001	6.4e-22	96.08	100	108
geneset000395844	K09810	lipoprotein-releasing system ATP-binding protein	ko02010	ABC transporters	EC:3.6.3.-	son:SO_2258	2.7e-114	99.53	100	417
geneset000395850	K00457	4-hydroxyphenylpyruvate dioxygenase	ko00350;ko01100;ko00130;ko00360	Tyrosine metabolism;Metabolic pathways;Ubiquinone and other terpenoid-quinone biosynthesis;Phenylalanine metabolism	EC:1.13.11.27	avr:B565_1518	4.4e-50	85.34	76.82	203
geneset000395853	K01907	acetoacetyl-CoA synthetase	ko00280;ko00650	Valine, leucine and isoleucine degradation;Butanoate metabolism	EC:6.2.1.16	avr:B565_3933	1.1e-141	96.81	100	508
geneset000395854	K03427	type I restriction enzyme M protein	--	--	EC:2.1.1.72	amed:B224_2520	2.1e-144	86.29	100	517
geneset000395855	K01585	arginine decarboxylase	ko01100;ko00330	Metabolic pathways;Arginine and proline metabolism	EC:4.1.1.19	ahh:RY45_08855	0	99.26	100	1108
geneset000395858	K03225	type III secretion protein Q	ko03070	Bacterial secretion system	--	asa:ASA_P5G079	6.6e-162	93.83	100	575
geneset000395859	K03555	DNA mismatch repair protein MutS	ko03430	Mismatch repair	--	avr:B565_3606	4.1e-17	78.95	100	92
geneset000395861	K00265	glutamate synthase (NADPH/NADH) large chain	ko01110;ko00250;ko01230;ko01130;ko01120;ko00910;ko01100	Biosynthesis of secondary metabolites;Alanine, aspartate and glutamate metabolism;Biosynthesis of amino acids;Biosynthesis of antibiotics;Microbial metabolism in diverse environments;Nitrogen metabolism;Metabolic pathways	EC:1.4.1.13 1.4.1.14	amu:Amuc_1253	1.1e-47	55.74	100	195
geneset000395864	K01710	dTDP-glucose 4,6-dehydratase	ko01130;ko00521;ko00523;ko00525;ko01100	Biosynthesis of antibiotics;Streptomycin biosynthesis;Polyketide sugar unit biosynthesis;Acarbose and validamycin biosynthesis;Metabolic pathways	EC:4.2.1.46	avr:B565_1536	3.9e-09	77.5	97.56	65
geneset000395866	K02335	DNA polymerase I	ko03410;ko00230;ko03420;ko03030;ko03440;ko01100;ko00240	Base excision repair;Purine metabolism;Nucleotide excision repair;DNA replication;Homologous recombination;Metabolic pathways;Pyrimidine metabolism	EC:2.7.7.7	tau:Tola_0336	0	74.34	100	1310
geneset000395867	K02482	two-component system, NtrC family, sensor kinase	--	--	EC:2.7.13.3	son:SO_4717	1.2e-230	98.35	100	804
geneset000395868	K04477	putative hydrolase	--	--	--	avr:B565_1185	2.6e-139	97.15	83.39	500
geneset000395871	K07456	DNA mismatch repair protein MutS2	ko03430	Mismatch repair	--	tur:AT726_00515	5.4e-55	51.06	99.15	220
geneset000395872	K06281	hydrogenase large subunit	ko00633;ko01120	Nitrotoluene degradation;Microbial metabolism in diverse environments	EC:1.12.99.6	avr:B565_2144	4e-132	97.36	100	476
geneset000395875	K03650	tRNA modification GTPase	--	--	EC:3.6.-.-	fro:AALO17_21050	2.3e-49	62.66	99.37	201
geneset000395880	K02302	uroporphyrin-III C-methyltransferase / precorrin-2 dehydrogenase / sirohydrochlorin ferrochelatase	ko00860;ko01100;ko01110	Porphyrin and chlorophyll metabolism;Metabolic pathways;Biosynthesis of secondary metabolites	EC:2.1.1.107 1.3.1.76 4.99.1.4	avr:B565_1568	6.2e-22	93.1	90.62	108
geneset000395882	K00822	beta-alanine--pyruvate transaminase	ko01100;ko00640;ko00410;ko00280	Metabolic pathways;Propanoate metabolism;beta-Alanine metabolism;Valine, leucine and isoleucine degradation	EC:2.6.1.18	amed:B224_5464	3.3e-191	97.65	100	673
geneset000395884	K00574	cyclopropane-fatty-acyl-phospholipid synthase	--	--	EC:2.1.1.79	mpc:Mar181_3169	4.8e-47	70.97	100	193
geneset000395885	K00381	sulfite reductase (NADPH) hemoprotein beta-component	ko01100;ko00920;ko01120	Metabolic pathways;Sulfur metabolism;Microbial metabolism in diverse environments	EC:1.8.1.2	avr:B565_0878	8e-93	98.24	100	345
geneset000395886	K00963	UTP--glucose-1-phosphate uridylyltransferase	ko00040;ko01130;ko01100;ko00520;ko00052;ko00500	Pentose and glucuronate interconversions;Biosynthesis of antibiotics;Metabolic pathways;Amino sugar and nucleotide sugar metabolism;Galactose metabolism;Starch and sucrose metabolism	EC:2.7.7.9	ipo:Ilyop_0656	5e-69	72.38	100	266
geneset000395889	K00845	glucokinase	ko00010;ko01100;ko01200;ko00521;ko00520;ko01110;ko01130;ko00500;ko00052;ko01120	Glycolysis / Gluconeogenesis;Metabolic pathways;Carbon metabolism;Streptomycin biosynthesis;Amino sugar and nucleotide sugar metabolism;Biosynthesis of secondary metabolites;Biosynthesis of antibiotics;Starch and sucrose metabolism;Galactose metabolism;Microbial metabolism in diverse environments	EC:2.7.1.2	mcb:Mycch_0896	5.6e-64	85.06	96.86	249
geneset000395893	K06970	23S rRNA (adenine1618-N6)-methyltransferase	--	--	EC:2.1.1.181	psc:A458_05320	8.6e-42	52.6	97.7	176
geneset000395897	K00373	nitrate reductase molybdenum cofactor assembly chaperone NarJ/NarW	ko01120;ko00910;ko02020	Microbial metabolism in diverse environments;Nitrogen metabolism;Two-component system	--	amh:I633_19860	3.3e-31	63.39	100	140
geneset000395899	K06445	acyl-CoA dehydrogenase	ko00071;ko01212;ko01100	Fatty acid degradation;Fatty acid metabolism;Metabolic pathways	EC:1.3.99.-	cps:CPS_2265	2.2e-79	84.43	100	300
geneset000395911	K09688	capsular polysaccharide transport system permease protein	ko02010	ABC transporters	--	amed:B224_1399	2.1e-86	60.84	83.71	325
geneset000395912	K00820	glucosamine--fructose-6-phosphate aminotransferase (isomerizing)	ko01130;ko00250;ko00520;ko01100	Biosynthesis of antibiotics;Alanine, aspartate and glutamate metabolism;Amino sugar and nucleotide sugar metabolism;Metabolic pathways	EC:2.6.1.16	acx:Achr_40410	2.7e-51	57.63	100	207
geneset000395913	K04042	bifunctional UDP-N-acetylglucosamine pyrophosphorylase / Glucosamine-1-phosphate N-acetyltransferase	ko01100;ko00520;ko01130	Metabolic pathways;Amino sugar and nucleotide sugar metabolism;Biosynthesis of antibiotics	EC:2.7.7.23 2.3.1.157	masw:AM586_01095	3.3e-06	68.29	93.18	55
geneset000395914	K04084	thiol:disulfide interchange protein DsbD	--	--	EC:1.8.1.8	avr:B565_0766	2.4e-95	97.27	100	354
geneset000395916	K05349	beta-glucosidase	ko01100;ko00500;ko01110;ko00460	Metabolic pathways;Starch and sucrose metabolism;Biosynthesis of secondary metabolites;Cyanoamino acid metabolism	EC:3.2.1.21	bcel:BcellWH2_02424	3.5e-300	64.35	99.1	1036
geneset000395917	K09503	DnaJ homolog subfamily A member 2	ko04141	Protein processing in endoplasmic reticulum	--	pan:PODANSg5734	4.5e-12	68.75	73.85	75
geneset000395918	K02014	iron complex outermembrane recepter protein	--	--	--	shn:Shewana3_1914	1.4e-86	92.26	100	324
geneset000395925	K03438	16S rRNA (cytosine1402-N4)-methyltransferase	--	--	EC:2.1.1.199	amu:Amuc_0650	9.3e-11	31.25	98.54	73
geneset000395926	K07636	two-component system, OmpR family, phosphate regulon sensor histidine kinase PhoR	ko02020	Two-component system	EC:2.7.13.3	bsa:Bacsa_3713	4.7e-64	71.26	100	250
geneset000395930	K03572	DNA mismatch repair protein MutL	ko03430	Mismatch repair	--	bdh:GV66_02360	8.8e-22	81.43	100	108
geneset000395931	K07126	uncharacterized protein	--	--	--	clb:Clo1100_3504	2.7e-49	53.93	93.19	201
geneset000395933	K08307	membrane-bound lytic murein transglycosylase D	--	--	--	son:SO_2564	2.6e-91	96.49	100	340
geneset000395935	K02003	putative ABC transport system ATP-binding protein	--	--	--	tur:AT726_08200	1.7e-43	76.32	100	181
geneset000395941	K03657	DNA helicase II / ATP-dependent DNA helicase PcrA	ko03430;ko03420	Mismatch repair;Nucleotide excision repair	EC:3.6.4.12	ahd:AI20_18395	7.3e-61	100	100	238
geneset000395942	K02768	PTS system, fructose-specific IIA component	ko02060;ko01100;ko01120;ko00051	Phosphotransferase system (PTS);Metabolic pathways;Microbial metabolism in diverse environments;Fructose and mannose metabolism	EC:2.7.1.202	ahh:RY45_11125	1.6e-17	100	100	93
geneset000395943	K00882	1-phosphofructokinase	ko00051	Fructose and mannose metabolism	EC:2.7.1.56	avr:B565_2009	2.3e-113	98.15	100	414
geneset000395944	K11189	phosphocarrier protein	--	--	--	mio:AOA12_09340	4.4e-21	64.77	96.7	106
geneset000395952	K02230	cobaltochelatase CobN	ko01100;ko00860	Metabolic pathways;Porphyrin and chlorophyll metabolism	EC:6.6.1.2	msa:Mycsm_03705	5.8e-42	92.22	100	175
geneset000395953	K06876	deoxyribodipyrimidine photolyase-related protein	--	--	--	aha:AHA_1962	9.4e-65	87.97	100	251
geneset000395954	K00857	thymidine kinase	ko00240;ko01100	Pyrimidine metabolism;Metabolic pathways	EC:2.7.1.21	avr:B565_2297	2.8e-105	96.89	97.97	387
geneset000395960	K02014	iron complex outermembrane recepter protein	--	--	--	bth:BT_0960	9.5e-08	46.03	69.23	62
geneset000395967	K03555	DNA mismatch repair protein MutS	ko03430	Mismatch repair	--	shm:Shewmr7_1195	0	96.42	100	1130
geneset000395968	K00133	aspartate-semialdehyde dehydrogenase	ko01130;ko00261;ko00270;ko01230;ko00260;ko01110;ko01120;ko01100;ko01210;ko00300	Biosynthesis of antibiotics;Monobactam biosynthesis;Cysteine and methionine metabolism;Biosynthesis of amino acids;Glycine, serine and threonine metabolism;Biosynthesis of secondary metabolites;Microbial metabolism in diverse environments;Metabolic pathways;2-Oxocarboxylic acid metabolism;Lysine biosynthesis	EC:1.2.1.11	son:SO_3070	9.7e-160	98.6	100	568
geneset000395971	K14742	tRNA threonylcarbamoyladenosine biosynthesis protein TsaB	--	--	--	pdi:BDI_0158	1.3e-40	63.12	97.12	171
geneset000395977	K07496	putative transposase	--	--	--	paeb:NCGM1900_1640	3.2e-144	76.34	89.04	517
geneset000395981	K02345	DNA polymerase III subunit theta	ko03440;ko01100;ko00230;ko03030;ko00240;ko03430	Homologous recombination;Metabolic pathways;Purine metabolism;DNA replication;Pyrimidine metabolism;Mismatch repair	EC:2.7.7.7	ahd:AI20_00660	8e-21	96.36	96.49	104
geneset000395985	K00790	UDP-N-acetylglucosamine 1-carboxyvinyltransferase	ko01100;ko00520;ko00550	Metabolic pathways;Amino sugar and nucleotide sugar metabolism;Peptidoglycan biosynthesis	EC:2.5.1.7	she:Shewmr4_0685	3.1e-147	99.63	100	526
geneset000395986	K20531	type IV secretion system protein TrbF	ko02024	Quorum sensing	--	fnc:HMPREF0946_00974	2.1e-22	50.45	79.86	111
geneset000395987	K02781	PTS system, glucitol/sorbitol-specific IIA component	ko00051;ko02060	Fructose and mannose metabolism;Phosphotransferase system (PTS)	EC:2.7.1.198	cpas:Clopa_1406	2.5e-16	52.5	87.91	90
geneset000395991	K06901	putative MFS transporter, AGZA family, xanthine/uracil permease	--	--	--	ppc:HMPREF9154_0737	9.1e-27	56.15	100	125
geneset000395999	K01206	alpha-L-fucosidase	ko00511	Other glycan degradation	EC:3.2.1.51	bsa:Bacsa_1924	1.9e-115	83.1	100	421
geneset000396001	K00067	dTDP-4-dehydrorhamnose reductase	ko01130;ko00523;ko00521;ko01100	Biosynthesis of antibiotics;Polyketide sugar unit biosynthesis;Streptomycin biosynthesis;Metabolic pathways	EC:1.1.1.133	ipo:Ilyop_2318	6.9e-14	55.22	94.37	82
geneset000396008	K06447	succinylglutamic semialdehyde dehydrogenase	ko00330;ko01100	Arginine and proline metabolism;Metabolic pathways	EC:1.2.1.71	avr:B565_0981	4.9e-111	94.47	100	406
geneset000396013	K01719	uroporphyrinogen-III synthase	ko00860;ko01110;ko01100	Porphyrin and chlorophyll metabolism;Biosynthesis of secondary metabolites;Metabolic pathways	EC:4.2.1.75	pdi:BDI_3054	5.3e-96	85.35	100	356
geneset000396015	K01153	type I restriction enzyme, R subunit	--	--	EC:3.1.21.3	ecm:EcSMS35_4762	5e-90	98.3	100	336
geneset000396016	K03667	ATP-dependent HslUV protease ATP-binding subunit HslU	--	--	--	blep:AL038_17960	4.4e-43	65.97	86.23	180
geneset000396018	K00426	cytochrome d ubiquinol oxidase subunit II	ko00190;ko02020;ko01100	Oxidative phosphorylation;Two-component system;Metabolic pathways	EC:1.10.3.14	pdi:BDI_2649	8.1e-76	67.98	100	289
geneset000396019	K03799	heat shock protein HtpX	--	--	EC:3.4.24.-	asa:ASA_2873	1.5e-15	89.8	100	87
geneset000396020	K01704	3-isopropylmalate/(R)-2-methylmalate dehydratase small subunit	ko01110;ko00660;ko00290;ko01230;ko01100;ko01210	Biosynthesis of secondary metabolites;C5-Branched dibasic acid metabolism;Valine, leucine and isoleucine biosynthesis;Biosynthesis of amino acids;Metabolic pathways;2-Oxocarboxylic acid metabolism	EC:4.2.1.33 4.2.1.35	pbt:ING2E5B_0725	2.1e-59	80.88	98.55	234
geneset000396023	K02256	cytochrome c oxidase subunit 1	ko01100;ko00190	Metabolic pathways;Oxidative phosphorylation	EC:1.9.3.1	pvx:PlvioMp2	5.8e-79	61.66	98.06	300
geneset000396027	K01873	valyl-tRNA synthetase	ko00970	Aminoacyl-tRNA biosynthesis	EC:6.1.1.9	mbj:KQ51_01321	9.3e-28	42.78	100	129
geneset000396030	K02672	type IV pilus assembly protein PilW	--	--	--	com:CMT41_04865	1.5e-08	36.56	98.92	64
geneset000396031	K02259	cytochrome c oxidase assembly protein subunit 15	ko01110;ko01100;ko02020;ko00190;ko00860	Biosynthesis of secondary metabolites;Metabolic pathways;Two-component system;Oxidative phosphorylation;Porphyrin and chlorophyll metabolism	--	shn:Shewana3_3997	1.2e-153	85.96	100	548
geneset000396032	K03685	ribonuclease III	--	--	EC:3.1.26.3	bfb:VU15_00430	3.1e-56	57.87	98.99	224
geneset000396038	K01258	tripeptide aminopeptidase	--	--	EC:3.4.11.4	avr:B565_1523	2e-123	96.44	100	447
geneset000396041	K01915	glutamine synthetase	ko00220;ko02020;ko01120;ko00630;ko00910;ko01100;ko01230;ko00250	Arginine biosynthesis;Two-component system;Microbial metabolism in diverse environments;Glyoxylate and dicarboxylate metabolism;Nitrogen metabolism;Metabolic pathways;Biosynthesis of amino acids;Alanine, aspartate and glutamate metabolism	EC:6.3.1.2	aha:AHA_4140	1.5e-72	97.12	83.23	278
geneset000396044	K02650	type IV pilus assembly protein PilA	ko02020	Two-component system	--	sbp:Sbal223_3861	1.4e-28	70.41	95.15	131
geneset000396047	K02521	LysR family transcriptional regulator, positive regulator for ilvC	--	--	--	avr:B565_3925	1.1e-13	100	81.63	80
geneset000396049	K03543	membrane fusion protein, multidrug efflux system	--	--	--	pfg:AB870_21090	5.7e-08	54.79	98.61	62
geneset000396057	K12111	evolved beta-galactosidase subunit alpha	ko00052;ko00511;ko01100	Galactose metabolism;Other glycan degradation;Metabolic pathways	EC:3.2.1.23	aha:AHA_0205	4.9e-181	96.81	100	639
geneset000396059	K07670	two-component system, OmpR family, response regulator MtrA	ko02020	Two-component system	--	mcb:Mycch_1367	8.6e-30	98.53	100	134
geneset000396061	K02501	glutamine amidotransferase	ko01110;ko01100;ko01230;ko00340	Biosynthesis of secondary metabolites;Metabolic pathways;Biosynthesis of amino acids;Histidine metabolism	EC:2.4.2.-	oto:ADJ79_02390	1.8e-47	72.31	95.59	194
geneset000396067	K02160	acetyl-CoA carboxylase biotin carboxyl carrier protein	ko01200;ko01212;ko00061;ko01110;ko01120;ko00620;ko00640;ko01100;ko01130	Carbon metabolism;Fatty acid metabolism;Fatty acid biosynthesis;Biosynthesis of secondary metabolites;Microbial metabolism in diverse environments;Pyruvate metabolism;Propanoate metabolism;Metabolic pathways;Biosynthesis of antibiotics	--	shm:Shewmr7_3521	5.1e-70	92	95.54	269
geneset000396070	K09710	ribosome-associated protein	--	--	--	nmw:NMAA_0133	1.9e-57	89.92	98.47	227
geneset000396074	K02357	elongation factor Ts	--	--	--	oto:ADJ79_01645	2e-83	85.2	87.89	314
geneset000396075	K03234	elongation factor 2	--	--	--	dfa:DFA_11677	4.1e-51	53.66	100	207
geneset000396076	K00040	fructuronate reductase	ko00040;ko01100	Pentose and glucuronate interconversions;Metabolic pathways	EC:1.1.1.57	mvi:X808_19860	7.6e-93	79.52	99.06	345
geneset000396082	K01156	type III restriction enzyme	--	--	EC:3.1.21.5	pdi:BDI_2135	6.5e-31	58.74	85.45	139
geneset000396083	K01153	type I restriction enzyme, R subunit	--	--	EC:3.1.21.3	mad:HP15_1582	6.8e-158	75.21	100	562
geneset000396085	K13069	diguanylate cyclase	--	--	EC:2.7.7.65	amed:B224_3048	5.9e-159	86.3	98	566
geneset000396087	K00215	4-hydroxy-tetrahydrodipicolinate reductase	ko01120;ko01230;ko01110;ko01130;ko00261;ko00300;ko01100	Microbial metabolism in diverse environments;Biosynthesis of amino acids;Biosynthesis of secondary metabolites;Biosynthesis of antibiotics;Monobactam biosynthesis;Lysine biosynthesis;Metabolic pathways	EC:1.17.1.8	pdi:BDI_2847	2.4e-42	79.44	99.07	177
geneset000396092	K07812	trimethylamine-N-oxide reductase (cytochrome c)	--	--	EC:1.7.2.3	avr:B565_3748	1.7e-237	99.01	96.21	827
geneset000396095	K01879	glycyl-tRNA synthetase beta chain	ko00970	Aminoacyl-tRNA biosynthesis	EC:6.1.1.14	ahi:VU14_21840	1.2e-17	82.46	91.94	94
geneset000396101	K03628	transcription termination factor Rho	ko03018	RNA degradation	--	bvu:BVU_2933	9.5e-12	71.19	32.96	76
geneset000396102	K10925	MSHA pilin protein MshB	--	--	--	aha:AHA_0395	4.5e-25	100	57.41	119
geneset000396104	K06905	uncharacterized protein	--	--	--	sml:Smlt1039	9.9e-15	44.76	92.92	85
geneset000396105	K09181	acetyltransferase	--	--	--	avr:B565_3928	5.2e-167	98.06	100	592
geneset000396106	K10206	LL-diaminopimelate aminotransferase	ko01130;ko00300;ko01110;ko01100;ko01230	Biosynthesis of antibiotics;Lysine biosynthesis;Biosynthesis of secondary metabolites;Metabolic pathways;Biosynthesis of amino acids	EC:2.6.1.83	pdi:BDI_1378	9.6e-64	70	100	248
geneset000396108	K19119	CRISPR-associated protein Cas5d	--	--	--	dvm:DvMF_1972	2.9e-36	43.96	100	157
geneset000396109	K07007	uncharacterized protein	--	--	--	fpo:FPG3_01690	1.2e-185	75.97	91.57	655
geneset000396110	K06223	DNA adenine methylase	ko03430	Mismatch repair	EC:2.1.1.72	avr:B565_0972	9e-161	96.53	98.63	572
geneset000396111	K02931	large subunit ribosomal protein L5	ko03010	Ribosome	--	pami:JCM7686_3198	1.5e-71	91.39	100	274
geneset000396119	K01868	threonyl-tRNA synthetase	ko00970	Aminoacyl-tRNA biosynthesis	EC:6.1.1.3	bth:BT_0422	1.7e-151	89.12	99.66	541
geneset000396120	K03648	uracil-DNA glycosylase	ko03410	Base excision repair	EC:3.2.2.27	pnl:PNK_2418	8.4e-36	61.67	98.35	155
geneset000396131	K12525	bifunctional aspartokinase / homoserine dehydrogenase 2	ko01120;ko00261;ko01130;ko00270;ko00300;ko01100;ko00260;ko01230;ko01110	Microbial metabolism in diverse environments;Monobactam biosynthesis;Biosynthesis of antibiotics;Cysteine and methionine metabolism;Lysine biosynthesis;Metabolic pathways;Glycine, serine and threonine metabolism;Biosynthesis of amino acids;Biosynthesis of secondary metabolites	EC:2.7.2.4 1.1.1.3	cfd:CFNIH1_07320	1.6e-67	99.25	100	261
geneset000396133	K03578	ATP-dependent helicase HrpA	--	--	EC:3.6.4.13	amu:Amuc_0808	9.2e-83	65.87	100	312
geneset000396134	K01153	type I restriction enzyme, R subunit	--	--	EC:3.1.21.3	amaa:amad1_05840	5.5e-103	99.46	99.47	379
geneset000396135	K02343	DNA polymerase III subunit gamma/tau	ko03440;ko01100;ko03430;ko00240;ko03030;ko00230	Homologous recombination;Metabolic pathways;Mismatch repair;Pyrimidine metabolism;DNA replication;Purine metabolism	EC:2.7.7.7	afl:Aflv_0017	1.1e-60	36.38	84.88	240
geneset000396136	K09747	uncharacterized protein	--	--	--	tao:THIAE_08320	1.8e-18	51.02	92.45	97
geneset000396149	K09859	uncharacterized protein	--	--	--	plm:Plim_1668	1.3e-56	60.32	99.47	225
geneset000396151	K00927	phosphoglycerate kinase	ko00710;ko01130;ko00010;ko01100;ko01110;ko01200;ko01230;ko01120	Carbon fixation in photosynthetic organisms;Biosynthesis of antibiotics;Glycolysis / Gluconeogenesis;Metabolic pathways;Biosynthesis of secondary metabolites;Carbon metabolism;Biosynthesis of amino acids;Microbial metabolism in diverse environments	EC:2.7.2.3	rsh:Rsph17029_1152	1.7e-83	88.17	100	314
geneset000396152	K04068	anaerobic ribonucleoside-triphosphate reductase activating protein	--	--	EC:1.97.1.4	cbut:ATN24_18380	8.7e-23	37.5	97.65	112
geneset000396153	K03320	ammonium transporter, Amt family	--	--	--	ack:C380_01370	8e-29	86.67	100	131
geneset000396154	K02111	F-type H+-transporting ATPase subunit alpha	ko00190;ko01100	Oxidative phosphorylation;Metabolic pathways	EC:3.6.3.14	cvi:CV_0670	8.2e-174	93.47	100	615
geneset000396155	K02113	F-type H+-transporting ATPase subunit delta	ko01100;ko00190	Metabolic pathways;Oxidative phosphorylation	--	cvi:CV_0669	8.7e-66	74.16	100	255
geneset000396162	K08300	ribonuclease E	ko03018	RNA degradation	EC:3.1.26.12	plm:Plim_0357	5.9e-185	77.39	100	652
geneset000396170	K03101	signal peptidase II	ko03060	Protein export	EC:3.4.23.36	pbs:Plabr_1789	3.2e-38	57.93	75.23	164
geneset000396182	K01154	type I restriction enzyme, S subunit	--	--	EC:3.1.21.3	vph:VPUCM_0723	9.4e-89	97.58	94.83	332
geneset000396185	K06871	uncharacterized protein	--	--	--	sacz:AOT14_07710	3.1e-77	68.09	98.43	293
geneset000396188	K03657	DNA helicase II / ATP-dependent DNA helicase PcrA	ko03430;ko03420	Mismatch repair;Nucleotide excision repair	EC:3.6.4.12	hha:Hhal_1708	2.5e-52	36.38	100	212
geneset000396190	K01962	acetyl-CoA carboxylase carboxyl transferase subunit alpha	ko00061;ko00620;ko01200;ko01120;ko01130;ko00640;ko01212;ko01110;ko01100	Fatty acid biosynthesis;Pyruvate metabolism;Carbon metabolism;Microbial metabolism in diverse environments;Biosynthesis of antibiotics;Propanoate metabolism;Fatty acid metabolism;Biosynthesis of secondary metabolites;Metabolic pathways	EC:6.4.1.2	lhk:LHK_00855	1.4e-17	88.89	73.97	94
geneset000396195	K02469	DNA gyrase subunit A	--	--	EC:5.99.1.3	lpa:lpa_02080	1.2e-25	58.1	100	121
geneset000396197	K04088	membrane protease subunit HflK	--	--	EC:3.4.-.-	pde:Pden_3670	3.8e-08	68	100	62
geneset000396198	K02400	flagellar biosynthesis protein FlhA	ko02040	Flagellar assembly	--	rsq:Rsph17025_2613	9.9e-291	76.75	98.7	1005
geneset000396199	K00852	ribokinase	ko01100;ko00030	Metabolic pathways;Pentose phosphate pathway	EC:2.7.1.15	maqu:Maq22A_1p33015	2.9e-09	51.43	77.78	67
geneset000396200	K02850	heptose II phosphotransferase	ko00540;ko01100	Lipopolysaccharide biosynthesis;Metabolic pathways	EC:2.7.1.-	fus:HMPREF0409_00939	3.5e-70	56.54	99.58	270
geneset000396201	K10125	two-component system, NtrC family, C4-dicarboxylate transport sensor histidine kinase DctB	ko02020	Two-component system	EC:2.7.13.3	rsq:Rsph17025_0714	2.7e-252	80.66	95.19	877
geneset000396202	K18682	ribonucrease Y	ko03018	RNA degradation	EC:3.1.-.-	plm:Plim_2017	1.4e-160	83.63	100	571
geneset000396206	K02662	type IV pilus assembly protein PilM	--	--	--	plm:Plim_0076	8.2e-78	73.98	100	295
geneset000396208	K03070	preprotein translocase subunit SecA	ko03070;ko02024;ko03060	Bacterial secretion system;Quorum sensing;Protein export	--	amu:Amuc_2177	2.6e-83	68.58	100	314
geneset000396209	K03324	phosphate:Na+ symporter	--	--	--	pgv:SL003B_1337	3.8e-74	39.52	97.23	285
geneset000396211	K02469	DNA gyrase subunit A	--	--	EC:5.99.1.3	plm:Plim_2267	5.7e-65	72.22	99.45	253
geneset000396213	K07269	uncharacterized protein	--	--	--	ahd:AI20_02110	9.7e-87	83.42	100	325
geneset000396214	K03284	magnesium transporter	--	--	--	baci:B1NLA3E_01820	2.5e-24	48.74	100	117
geneset000396215	K00246	fumarate reductase subunit C	ko00650;ko01120;ko01100;ko01200;ko01110;ko01130;ko00190;ko02020;ko00020;ko00620	Butanoate metabolism;Microbial metabolism in diverse environments;Metabolic pathways;Carbon metabolism;Biosynthesis of secondary metabolites;Biosynthesis of antibiotics;Oxidative phosphorylation;Two-component system;Citrate cycle (TCA cycle);Pyruvate metabolism	--	jab:VN23_05460	1.8e-27	58.41	97.41	127
geneset000396216	K00245	fumarate reductase iron-sulfur subunit	ko00620;ko01130;ko00190;ko00650;ko02020;ko00020;ko01100;ko01200;ko01110;ko01120	Pyruvate metabolism;Biosynthesis of antibiotics;Oxidative phosphorylation;Butanoate metabolism;Two-component system;Citrate cycle (TCA cycle);Metabolic pathways;Carbon metabolism;Biosynthesis of secondary metabolites;Microbial metabolism in diverse environments	EC:1.3.5.4	jab:VN23_05455	7.8e-22	79.37	100	108
geneset000396217	K00806	undecaprenyl diphosphate synthase	ko01110;ko00900	Biosynthesis of secondary metabolites;Terpenoid backbone biosynthesis	EC:2.5.1.31	hhd:HBHAL_3068	1.2e-42	53.42	98.17	178
geneset000396220	K06926	uncharacterized protein	--	--	--	bpy:Bphyt_1074	1e-70	35.78	98.86	273
geneset000396222	K02954	small subunit ribosomal protein S14	ko03010	Ribosome	--	cja:CJA_0712	2.5e-08	85.37	100	62
geneset000396223	K02931	large subunit ribosomal protein L5	ko03010	Ribosome	--	cja:CJA_0711	3e-90	92.74	100	337
geneset000396224	K02895	large subunit ribosomal protein L24	ko03010	Ribosome	--	cja:CJA_0710	3.7e-48	94.29	100	196
geneset000396225	K18672	diadenylate cyclase	--	--	EC:2.7.7.85	twi:Thewi_2191	1.9e-16	50.57	95.6	90
geneset000396226	K03701	excinuclease ABC subunit A	ko03420	Nucleotide excision repair	--	gwc:GWCH70_2991	2.8e-154	70.62	98.15	550
geneset000396231	K04656	hydrogenase maturation protein HypF	--	--	--	nio:NITINOP_0583	2.6e-28	47.74	81.42	131
geneset000396233	K00128	aldehyde dehydrogenase (NAD+)	ko00340;ko01120;ko00330;ko00280;ko00625;ko00380;ko00010;ko00310;ko00040;ko01110;ko01100;ko00071;ko01130;ko00620;ko00410;ko00561	Histidine metabolism;Microbial metabolism in diverse environments;Arginine and proline metabolism;Valine, leucine and isoleucine degradation;Chloroalkane and chloroalkene degradation;Tryptophan metabolism;Glycolysis / Gluconeogenesis;Lysine degradation;Pentose and glucuronate interconversions;Biosynthesis of secondary metabolites;Metabolic pathways;Fatty acid degradation;Biosynthesis of antibiotics;Pyruvate metabolism;beta-Alanine metabolism;Glycerolipid metabolism	EC:1.2.1.3	euc:EC1_04020	6.1e-58	53.3	99.53	229
geneset000396235	K07733	prophage regulatory protein	--	--	--	ahp:V429_07295	3.9e-33	97.18	100	146
geneset000396240	K03841	fructose-1,6-bisphosphatase I	ko00030;ko00680;ko00010;ko01100;ko00051;ko01200;ko01120;ko01110;ko01130	Pentose phosphate pathway;Methane metabolism;Glycolysis / Gluconeogenesis;Metabolic pathways;Fructose and mannose metabolism;Carbon metabolism;Microbial metabolism in diverse environments;Biosynthesis of secondary metabolites;Biosynthesis of antibiotics	EC:3.1.3.11	pse:NH8B_2646	2.3e-61	84.4	100	240
geneset000396246	K03650	tRNA modification GTPase	--	--	EC:3.6.-.-	lsa:LCA_1880	2.6e-48	66.21	88.96	197
geneset000396247	K07391	magnesium chelatase family protein	--	--	--	ppn:Palpr_1307	4e-79	77.84	100	300
geneset000396251	K01465	dihydroorotase	ko01100;ko00240	Metabolic pathways;Pyrimidine metabolism	EC:3.5.2.3	fjo:Fjoh_2449	1.6e-68	65	99.01	265
geneset000396253	K00788	thiamine-phosphate pyrophosphorylase	ko01100;ko00730	Metabolic pathways;Thiamine metabolism	EC:2.5.1.3	mst:Msp_0683	1.5e-32	32.48	85.15	146
geneset000396254	K02371	enoyl-[acyl-carrier protein] reductase II [EC:1.3.1.9]	ko00061;ko01212;ko01100	Fatty acid biosynthesis;Fatty acid metabolism;Metabolic pathways	--	boa:Bovatus_01643	3.5e-55	88.79	100	219
geneset000396256	K03498	trk system potassium uptake protein	--	--	--	rsq:Rsph17025_1492	5.9e-83	56.04	100	313
geneset000396265	K03325	arsenite transporter, ACR3 family	--	--	--	brd:JL11_10735	1.9e-71	76.19	100	274
geneset000396273	K00886	polyphosphate glucokinase	ko01110;ko01130;ko01100;ko01200;ko00010;ko00520;ko01120	Biosynthesis of secondary metabolites;Biosynthesis of antibiotics;Metabolic pathways;Carbon metabolism;Glycolysis / Gluconeogenesis;Amino sugar and nucleotide sugar metabolism;Microbial metabolism in diverse environments	EC:2.7.1.63	plm:Plim_0758	3.8e-86	63.31	96.12	323
geneset000396278	K00018	glycerate dehydrogenase	ko01130;ko00680;ko01200;ko00630;ko01120;ko01100;ko00260;ko01110	Biosynthesis of antibiotics;Methane metabolism;Carbon metabolism;Glyoxylate and dicarboxylate metabolism;Microbial metabolism in diverse environments;Metabolic pathways;Glycine, serine and threonine metabolism;Biosynthesis of secondary metabolites	EC:1.1.1.29	bhl:Bache_2637	2.9e-67	77.5	83.33	260
geneset000396287	K02053	putative spermidine/putrescine transport system permease protein	ko02024	Quorum sensing	--	lhk:LHK_00336	6.5e-115	84.98	99.22	419
geneset000396303	K07277	outer membrane protein insertion porin family	--	--	--	pdi:BDI_3699	7.8e-67	69.14	96.57	259
geneset000396304	K00059	3-oxoacyl-[acyl-carrier protein] reductase [EC:1.1.1.100]	ko01212;ko00780;ko01040;ko00061;ko01100	Fatty acid metabolism;Biotin metabolism;Biosynthesis of unsaturated fatty acids;Fatty acid biosynthesis;Metabolic pathways	--	plm:Plim_1144	6.2e-54	74.83	99.31	216
geneset000396305	K02470	DNA gyrase subunit B	--	--	EC:5.99.1.3	rcp:RCAP_rcc00004	1.3e-160	84.71	100	571
geneset000396307	K00633	galactoside O-acetyltransferase	--	--	EC:2.3.1.18	pmo:Pmob_0936	8e-54	59.24	98.92	216
geneset000396310	K02519	translation initiation factor IF-2	--	--	--	cvi:CV_1462	1e-16	70.31	100	91
geneset000396311	K02600	N utilization substance protein A	--	--	--	cvi:CV_1461	6.4e-37	79.21	98.06	159
geneset000396313	K01925	UDP-N-acetylmuramoylalanine--D-glutamate ligase	ko00471;ko00550;ko01100	D-Glutamine and D-glutamate metabolism;Peptidoglycan biosynthesis;Metabolic pathways	EC:6.3.2.9	pbh:AAW51_1177	1.3e-45	57.8	92.27	188
geneset000396317	K00286	pyrroline-5-carboxylate reductase	ko00330;ko01100;ko01230;ko01110;ko01130	Arginine and proline metabolism;Metabolic pathways;Biosynthesis of amino acids;Biosynthesis of secondary metabolites;Biosynthesis of antibiotics	EC:1.5.1.2	fin:KQS_06525	2.6e-70	77.59	100	270
geneset000396319	K02503	histidine triad (HIT) family protein	--	--	--	sjj:SPJ_0487	6.4e-32	57.66	80.43	142
geneset000396320	K02003	putative ABC transport system ATP-binding protein	--	--	--	glp:Glo7428_2691	2.6e-45	60.65	99.36	187
geneset000396321	K02004	putative ABC transport system permease protein	--	--	--	syc:syc0327_d	2e-17	58.75	100	94
geneset000396323	K10710	fructoselysine 6-kinase	--	--	EC:2.7.1.-	rsq:Rsph17025_3647	1.1e-89	62.72	98.24	335
geneset000396324	K03595	GTPase	--	--	--	cvi:CV_2067	1.4e-106	81.43	100	391
geneset000396327	K00852	ribokinase	ko01100;ko00030	Metabolic pathways;Pentose phosphate pathway	EC:2.7.1.15	rsh:Rsph17029_2877	6.2e-49	72.03	95.97	199
geneset000396332	K02847	O-antigen ligase	ko01100;ko00540	Metabolic pathways;Lipopolysaccharide biosynthesis	EC:2.4.1.-	amed:B224_5698	4.8e-134	62.11	87.96	483
geneset000396333	K00872	homoserine kinase	ko01110;ko01100;ko01120;ko01230;ko00260	Biosynthesis of secondary metabolites;Metabolic pathways;Microbial metabolism in diverse environments;Biosynthesis of amino acids;Glycine, serine and threonine metabolism	EC:2.7.1.39	avr:B565_2812	4.1e-161	96.94	100	573
geneset000396336	K07793	putative tricarboxylic transport membrane protein	ko02020	Two-component system	--	sbr:SY1_17620	5.5e-158	60	99.4	563
geneset000396341	K06969	23S rRNA (cytosine1962-C5)-methyltransferase	--	--	EC:2.1.1.191	fin:KQS_13665	1.3e-61	80.15	97.14	241
geneset000396342	K01029	3-oxoacid CoA-transferase subunit B	ko00280;ko00650;ko00072	Valine, leucine and isoleucine degradation;Butanoate metabolism;Synthesis and degradation of ketone bodies	EC:2.8.3.5	fin:KQS_13670	3.3e-115	97.26	100	420
geneset000396343	K01028	3-oxoacid CoA-transferase subunit A	ko00072;ko00650;ko00280	Synthesis and degradation of ketone bodies;Butanoate metabolism;Valine, leucine and isoleucine degradation	EC:2.8.3.5	fco:FCOL_08465	7.8e-123	96.55	99.57	445
geneset000396345	K01921	D-alanine-D-alanine ligase	ko00550;ko01100;ko00473	Peptidoglycan biosynthesis;Metabolic pathways;D-Alanine metabolism	EC:6.3.2.4	ipo:Ilyop_1852	1.2e-37	66.37	94.17	161
geneset000396347	K07478	putative ATPase	--	--	--	rsq:Rsph17025_2506	7.8e-198	82.35	100	695
geneset000396350	K01724	4a-hydroxytetrahydrobiopterin dehydratase	--	--	EC:4.2.1.96	aha:AHA_1884	5.6e-09	96.55	63.04	65
geneset000396353	K01895	acetyl-CoA synthetase	ko01110;ko01130;ko00640;ko01120;ko00010;ko01200;ko01100;ko00680;ko00620	Biosynthesis of secondary metabolites;Biosynthesis of antibiotics;Propanoate metabolism;Microbial metabolism in diverse environments;Glycolysis / Gluconeogenesis;Carbon metabolism;Metabolic pathways;Methane metabolism;Pyruvate metabolism	EC:6.2.1.1	mvd:AWU67_11555	1.3e-36	75	100	157
geneset000396354	K07568	S-adenosylmethionine:tRNA ribosyltransferase-isomerase	--	--	EC:2.4.99.17	bfb:VU15_21560	1.3e-117	87.76	100	428
geneset000396355	K16092	vitamin B12 transporter	--	--	--	cvi:CV_0494	4.8e-68	49.6	94.7	263
geneset000396357	K00700	1,4-alpha-glucan branching enzyme	ko01110;ko00500;ko01100	Biosynthesis of secondary metabolites;Starch and sucrose metabolism;Metabolic pathways	EC:2.4.1.18	avr:B565_0625	2.8e-136	96.58	100	490
geneset000396358	K01190	beta-galactosidase	ko01100;ko00052;ko00511	Metabolic pathways;Galactose metabolism;Other glycan degradation	EC:3.2.1.23	eclc:ECR091_23320	8.9e-180	100	100	635
geneset000396359	K03427	type I restriction enzyme M protein	--	--	EC:2.1.1.72	ahd:AI20_17275	1.5e-46	93.2	100	191
geneset000396367	K03536	ribonuclease P protein component	--	--	EC:3.1.26.5	bfb:VU15_21590	7.1e-38	72	99.21	162
geneset000396374	K02301	protoheme IX farnesyltransferase	ko00860;ko01100;ko01110;ko00190	Porphyrin and chlorophyll metabolism;Metabolic pathways;Biosynthesis of secondary metabolites;Oxidative phosphorylation	EC:2.5.1.-	hat:RC74_02450	3.1e-13	71.88	100	79
geneset000396379	K02355	elongation factor G	--	--	--	lmd:METH_00535	1.9e-160	60	99.79	571
geneset000396380	K01750	ornithine cyclodeaminase	ko00330;ko01230;ko01110;ko01130	Arginine and proline metabolism;Biosynthesis of amino acids;Biosynthesis of secondary metabolites;Biosynthesis of antibiotics	EC:4.3.1.12	plm:Plim_0721	1.9e-19	49.53	87.7	101
geneset000396381	K01586	diaminopimelate decarboxylase	ko01110;ko01230;ko00300;ko01120;ko01100;ko01130	Biosynthesis of secondary metabolites;Biosynthesis of amino acids;Lysine biosynthesis;Microbial metabolism in diverse environments;Metabolic pathways;Biosynthesis of antibiotics	EC:4.1.1.20	amed:B224_5955	8.2e-63	96.77	100	245
geneset000396387	K01868	threonyl-tRNA synthetase	ko00970	Aminoacyl-tRNA biosynthesis	EC:6.1.1.3	pnl:PNK_2415	6.1e-158	76.76	99.7	562
geneset000396389	K01805	xylose isomerase	ko00051;ko01100;ko00040	Fructose and mannose metabolism;Metabolic pathways;Pentose and glucuronate interconversions	EC:5.3.1.5	plm:Plim_1287	9.9e-130	79.55	100	468
geneset000396393	K15633	2,3-bisphosphoglycerate-independent phosphoglycerate mutase	ko01100;ko01130;ko01230;ko01110;ko00260;ko00010;ko01120;ko01200;ko00680	Metabolic pathways;Biosynthesis of antibiotics;Biosynthesis of amino acids;Biosynthesis of secondary metabolites;Glycine, serine and threonine metabolism;Glycolysis / Gluconeogenesis;Microbial metabolism in diverse environments;Carbon metabolism;Methane metabolism	EC:5.4.2.12	fro:AALO17_20270	1.6e-197	67.06	100	694
geneset000396394	K10119	raffinose/stachyose/melibiose transport system permease protein	ko02010	ABC transporters	--	rga:RGR602_CH02551	4.6e-52	92.98	100	209
geneset000396398	K12132	eukaryotic-like serine/threonine-protein kinase	--	--	EC:2.7.11.1	pbs:Plabr_2659	5.6e-33	43.36	97.37	147
geneset000396400	K01845	glutamate-1-semialdehyde 2,1-aminomutase	ko00860;ko01110;ko01100	Porphyrin and chlorophyll metabolism;Biosynthesis of secondary metabolites;Metabolic pathways	EC:5.4.3.8	lhk:LHK_00018	3.4e-30	87.84	73.27	136
geneset000396401	K06188	aquaporin Z	--	--	--	hne:HNE_0461	1.1e-30	60.34	94.31	138
geneset000396404	K01923	phosphoribosylaminoimidazole-succinocarboxamide synthase	ko01130;ko00230;ko01100;ko01110	Biosynthesis of antibiotics;Purine metabolism;Metabolic pathways;Biosynthesis of secondary metabolites	EC:6.3.2.6	ack:C380_22480	2.4e-90	89.3	100	337
geneset000396405	K08316	16S rRNA (guanine966-N2)-methyltransferase	--	--	EC:2.1.1.171	cfd:CFNIH1_04950	1.7e-43	98.82	100	180
geneset000396408	K03217	YidC/Oxa1 family membrane protein insertase	ko03060;ko03070;ko02024	Protein export;Bacterial secretion system;Quorum sensing	--	fin:KQS_06520	7.3e-89	71.12	100	332
geneset000396411	K01955	carbamoyl-phosphate synthase large subunit	ko01100;ko00250;ko00240	Metabolic pathways;Alanine, aspartate and glutamate metabolism;Pyrimidine metabolism	EC:6.3.5.5	fjo:Fjoh_0099	1.5e-129	94.85	100	468
geneset000396412	K01153	type I restriction enzyme, R subunit	--	--	EC:3.1.21.3	amb:AMBAS45_19690	0	96.44	100	1478
geneset000396413	K15371	glutamate dehydrogenase	ko00250;ko00430;ko00910;ko00220;ko01100	Alanine, aspartate and glutamate metabolism;Taurine and hypotaurine metabolism;Nitrogen metabolism;Arginine biosynthesis;Metabolic pathways	EC:1.4.1.2	avr:B565_1958	5.2e-95	97.73	100	352
geneset000396417	K01118	FMN-dependent NADH-azoreductase	--	--	EC:1.7.-.-	avr:B565_1812	2.9e-72	97.9	100	276
geneset000396421	K01255	leucyl aminopeptidase	ko00480;ko01100	Glutathione metabolism;Metabolic pathways	EC:3.4.11.1	plm:Plim_3886	1.4e-126	65	100	458
geneset000396424	K07301	cation:H+ antiporter	--	--	--	avr:B565_2943	8.8e-165	97.52	98.77	585
geneset000396425	K00973	glucose-1-phosphate thymidylyltransferase	ko00525;ko00521;ko00523;ko01100;ko01130	Acarbose and validamycin biosynthesis;Streptomycin biosynthesis;Polyketide sugar unit biosynthesis;Metabolic pathways;Biosynthesis of antibiotics	EC:2.7.7.24	ahi:VU14_07290	1.8e-62	98.37	100	244
geneset000396426	K09882	cobaltochelatase CobS	ko01100;ko00860	Metabolic pathways;Porphyrin and chlorophyll metabolism	EC:6.6.1.2	aja:AJAP_07400	2.9e-20	39.6	70	104
geneset000396427	K03406	methyl-accepting chemotaxis protein	ko02020;ko02030	Two-component system;Bacterial chemotaxis	--	csh:Closa_0089	5.2e-72	33.17	81.41	278
geneset000396431	K06911	uncharacterized protein	--	--	--	vap:Vapar_5473	8e-76	68.66	99.5	289
geneset000396434	K03924	MoxR-like ATPase	--	--	EC:3.6.3.-	plm:Plim_3671	1.5e-138	77.54	97.01	498
geneset000396436	K06876	deoxyribodipyrimidine photolyase-related protein	--	--	--	pnl:PNK_1274	3.1e-59	54.46	100	234
geneset000396441	K00626	acetyl-CoA C-acetyltransferase	ko01100;ko01130;ko00310;ko00900;ko00380;ko01212;ko00620;ko00640;ko01120;ko00280;ko01110;ko00650;ko02020;ko00072;ko00630;ko00071;ko01200;ko00362	Metabolic pathways;Biosynthesis of antibiotics;Lysine degradation;Terpenoid backbone biosynthesis;Tryptophan metabolism;Fatty acid metabolism;Pyruvate metabolism;Propanoate metabolism;Microbial metabolism in diverse environments;Valine, leucine and isoleucine degradation;Biosynthesis of secondary metabolites;Butanoate metabolism;Two-component system;Synthesis and degradation of ketone bodies;Glyoxylate and dicarboxylate metabolism;Fatty acid degradation;Carbon metabolism;Benzoate degradation	EC:2.3.1.9	bur:Bcep18194_C7185	1.5e-68	80.77	99.45	265
geneset000396442	K01782	3-hydroxyacyl-CoA dehydrogenase / enoyl-CoA hydratase / 3-hydroxybutyryl-CoA epimerase	ko01200;ko00640;ko00410;ko01100;ko00903;ko01040;ko00930;ko01212;ko01130;ko00650;ko00071;ko00280;ko00362;ko00380;ko00281;ko00310;ko01110;ko01120	Carbon metabolism;Propanoate metabolism;beta-Alanine metabolism;Metabolic pathways;Limonene and pinene degradation;Biosynthesis of unsaturated fatty acids;Caprolactam degradation;Fatty acid metabolism;Biosynthesis of antibiotics;Butanoate metabolism;Fatty acid degradation;Valine, leucine and isoleucine degradation;Benzoate degradation;Tryptophan metabolism;Geraniol degradation;Lysine degradation;Biosynthesis of secondary metabolites;Microbial metabolism in diverse environments	EC:1.1.1.35 4.2.1.17 5.1.2.3	bur:Bcep18194_C7186	4.6e-45	71.65	100	186
geneset000396443	K00600	glycine hydroxymethyltransferase	ko00630;ko01230;ko00680;ko01200;ko01120;ko00260;ko00460;ko01130;ko01110;ko00670;ko01100	Glyoxylate and dicarboxylate metabolism;Biosynthesis of amino acids;Methane metabolism;Carbon metabolism;Microbial metabolism in diverse environments;Glycine, serine and threonine metabolism;Cyanoamino acid metabolism;Biosynthesis of antibiotics;Biosynthesis of secondary metabolites;One carbon pool by folate;Metabolic pathways	EC:2.1.2.1	beo:BEH_23440	1.3e-95	60.47	99.33	355
geneset000396444	K06895	L-lysine exporter family protein LysE/ArgO	--	--	--	avr:B565_0595	5.4e-102	98.51	92.66	376
geneset000396448	K01534	Cd2+/Zn2+-exporting ATPase	--	--	EC:3.6.3.3 3.6.3.5	cfd:CFNIH1_04970	1.1e-130	97.72	100	471
geneset000396449	K03654	ATP-dependent DNA helicase RecQ	ko03018	RNA degradation	EC:3.6.4.12	mdn:JT25_013810	6.5e-37	50.31	90.4	159
geneset000396452	K02026	multiple sugar transport system permease protein	--	--	--	eat:EAT1b_1268	3.5e-65	51.85	98.36	254
geneset000396460	K00128	aldehyde dehydrogenase (NAD+)	ko01100;ko00310;ko01120;ko01110;ko00340;ko00561;ko00010;ko00330;ko01130;ko00071;ko00053;ko00040;ko00380;ko00625;ko00410;ko00280;ko00620	Metabolic pathways;Lysine degradation;Microbial metabolism in diverse environments;Biosynthesis of secondary metabolites;Histidine metabolism;Glycerolipid metabolism;Glycolysis / Gluconeogenesis;Arginine and proline metabolism;Biosynthesis of antibiotics;Fatty acid degradation;Ascorbate and aldarate metabolism;Pentose and glucuronate interconversions;Tryptophan metabolism;Chloroalkane and chloroalkene degradation;beta-Alanine metabolism;Valine, leucine and isoleucine degradation;Pyruvate metabolism	EC:1.2.1.3	maad:AZF01_03355	5.8e-45	55.19	96.25	186
geneset000396461	K06906	uncharacterized protein	--	--	--	lhk:LHK_00391	3.5e-40	61.24	97.71	170
geneset000396467	K02280	pilus assembly protein CpaC	--	--	--	plm:Plim_0794	2.2e-112	64.8	76.25	411
geneset000396468	K02282	pilus assembly protein CpaE	--	--	--	plm:Plim_0793	3.2e-92	73.59	100	344
geneset000396471	K00567	methylated-DNA-[protein]-cysteine S-methyltransferase [EC:2.1.1.63]	--	--	--	fpo:FPG3_00215	4e-62	71.97	100	243
geneset000396476	K01710	dTDP-glucose 4,6-dehydratase	ko00525;ko01130;ko00523;ko00521;ko01100	Acarbose and validamycin biosynthesis;Biosynthesis of antibiotics;Polyketide sugar unit biosynthesis;Streptomycin biosynthesis;Metabolic pathways	EC:4.2.1.46	bvs:BARVI_03145	1.1e-10	76.32	100	70
geneset000396477	K08981	putative membrane protein	--	--	--	fin:KQS_06280	9.2e-49	48.67	100	199
geneset000396489	K03088	RNA polymerase sigma-70 factor, ECF subfamily	--	--	--	psl:Psta_4073	3e-31	62.2	96.92	140
geneset000396491	K15371	glutamate dehydrogenase	ko00430;ko00250;ko01100;ko00910;ko00220	Taurine and hypotaurine metabolism;Alanine, aspartate and glutamate metabolism;Metabolic pathways;Nitrogen metabolism;Arginine biosynthesis	EC:1.4.1.2	cvi:CV_3084	1.9e-256	71.04	100	891
geneset000396492	K09748	ribosome maturation factor RimP	--	--	--	ipo:Ilyop_0568	1.5e-07	71.79	79.59	60
geneset000396493	K07266	capsular polysaccharide export protein	--	--	--	avr:B565_1540	3.1e-99	96.32	92.23	367
geneset000396496	K08303	putative protease	--	--	EC:3.4.-.-	pse:NH8B_4057	9.5e-147	67.38	99.73	525
geneset000396498	K03644	lipoyl synthase	ko01100;ko00785	Metabolic pathways;Lipoic acid metabolism	EC:2.8.1.8	bcel:BcellWH2_04066	9.6e-68	69.78	98.91	262
geneset000396501	K04485	DNA repair protein RadA/Sms	--	--	--	pse:NH8B_3074	3.2e-163	79.89	100	580
geneset000396504	K01873	valyl-tRNA synthetase	ko00970	Aminoacyl-tRNA biosynthesis	EC:6.1.1.9	fin:KQS_08710	1.9e-106	91.41	100	391
geneset000396507	K06397	stage III sporulation protein AH	--	--	--	hor:Hore_06240	2.2e-13	41.03	87.97	81
geneset000396508	K02014	iron complex outermembrane recepter protein	--	--	--	fnu:FN0886	2.7e-31	39.53	99.49	141
geneset000396509	K02355	elongation factor G	--	--	--	fco:FCOL_11090	1.9e-83	96.95	99.39	314
geneset000396511	K01664	para-aminobenzoate synthetase component II	ko00790	Folate biosynthesis	EC:2.6.1.85	pmp:Pmu_17170	1e-09	45.21	100	68
geneset000396512	K00756	pyrimidine-nucleoside phosphorylase	ko00240;ko01100	Pyrimidine metabolism;Metabolic pathways	EC:2.4.2.2	caw:Q783_08465	1.4e-39	53.01	99.46	168
geneset000396515	K02055	putative spermidine/putrescine transport system substrate-binding protein	ko02024	Quorum sensing	--	lhk:LHK_00334	8.8e-151	86.42	100	538
geneset000396516	K06188	aquaporin Z	--	--	--	avr:B565_1292	1.7e-88	92.82	100	331
geneset000396519	K03773	FKBP-type peptidyl-prolyl cis-trans isomerase FklB	--	--	EC:5.2.1.8	blep:AL038_11275	1.5e-34	42.56	96	152
geneset000396521	K01154	type I restriction enzyme, S subunit	--	--	EC:3.1.21.3	ast:Asulf_01174	1.5e-25	30.96	99.16	122
geneset000396523	K02056	simple sugar transport system ATP-binding protein	--	--	EC:3.6.3.17	bba:Bd0444	3.5e-35	62.02	96.97	153
geneset000396524	K07335	basic membrane protein A and related proteins	--	--	--	bba:Bd0445	1.1e-16	80.39	92.73	90
geneset000396526	K01939	adenylosuccinate synthase	ko00230;ko00250;ko01100	Purine metabolism;Alanine, aspartate and glutamate metabolism;Metabolic pathways	EC:6.3.4.4	plm:Plim_2072	4.8e-10	83.33	64.29	68
geneset000396527	K07341	death on curing protein	--	--	--	sgl:SG1562	4.9e-34	94.74	100	149
geneset000396528	K19165	antitoxin Phd	--	--	--	pva:Pvag_pPag30212	7.8e-29	87.67	100	131
geneset000396531	K06147	ATP-binding cassette, subfamily B, bacterial	--	--	--	tfo:BFO_1426	5.8e-110	87.98	100	402
geneset000396533	K17203	erythritol transport system permease protein	ko02010	ABC transporters	--	rcp:RCAP_rcc02660	7.4e-141	78.31	100	506
geneset000396534	K11927	ATP-dependent RNA helicase RhlE	ko03018	RNA degradation	EC:3.6.4.13	ccx:COCOR_03792	1.8e-38	60.43	67.82	165
geneset000396537	K00784	ribonuclease Z	--	--	EC:3.1.26.11	plm:Plim_2995	3.6e-82	72.82	91.98	310
geneset000396538	K05601	hydroxylamine reductase	ko00910	Nitrogen metabolism	EC:1.7.99.1	hhc:M911_03940	1.5e-110	64.38	100	405
geneset000396540	K00261	glutamate dehydrogenase (NAD(P)+)	ko00220;ko01100;ko00910;ko00250;ko01200;ko00471	Arginine biosynthesis;Metabolic pathways;Nitrogen metabolism;Alanine, aspartate and glutamate metabolism;Carbon metabolism;D-Glutamine and D-glutamate metabolism	EC:1.4.1.3	pbs:Plabr_2761	2.5e-98	64.82	100	364
geneset000396542	K02548	1,4-dihydroxy-2-naphthoate octaprenyltransferase	ko01100;ko00130;ko01110	Metabolic pathways;Ubiquinone and other terpenoid-quinone biosynthesis;Biosynthesis of secondary metabolites	EC:2.5.1.74 2.5.1.-	fin:KQS_06290	1e-48	70.71	97.22	198
geneset000396543	K01915	glutamine synthetase	ko01230;ko00250;ko00220;ko00630;ko00910;ko01120;ko01100;ko02020	Biosynthesis of amino acids;Alanine, aspartate and glutamate metabolism;Arginine biosynthesis;Glyoxylate and dicarboxylate metabolism;Nitrogen metabolism;Microbial metabolism in diverse environments;Metabolic pathways;Two-component system	EC:6.3.1.2	boa:Bovatus_01205	3.3e-104	88.63	100	383
geneset000396547	K14998	surfeit locus 1 family protein	--	--	--	pde:Pden_4316	5.3e-08	66.67	100	61
geneset000396548	K02276	cytochrome c oxidase subunit III	ko01100;ko00190	Metabolic pathways;Oxidative phosphorylation	EC:1.9.3.1	con:TQ29_05475	7.3e-104	87.19	96.67	382
geneset000396549	K02063	thiamine transport system permease protein	ko02010	ABC transporters	--	pse:NH8B_3191	3.5e-86	61.92	97.11	324
geneset000396554	K16899	ATP-dependent helicase/nuclease subunit B	--	--	EC:3.1.-.- 3.6.4.12	abq:ABAZ39_00675	9.2e-52	44.74	98.69	209
geneset000396555	K01091	phosphoglycolate phosphatase	ko01100;ko01130;ko00630;ko01110	Metabolic pathways;Biosynthesis of antibiotics;Glyoxylate and dicarboxylate metabolism;Biosynthesis of secondary metabolites	EC:3.1.3.18	rsh:Rsph17029_2067	5.5e-71	63.16	93.44	273
geneset000396565	K09903	uridylate kinase	ko01100;ko00240	Metabolic pathways;Pyrimidine metabolism	EC:2.7.4.22	fin:KQS_13345	1.1e-74	97.97	100	285
geneset000396568	K07038	inner membrane protein	--	--	--	lan:Lacal_2816	2e-25	44.36	97.08	121
geneset000396572	K07588	LAO/AO transport system kinase	--	--	EC:2.7.-.-	pdi:BDI_3744	9.8e-50	76.15	84.87	202
geneset000396574	K02945	small subunit ribosomal protein S1	ko03010	Ribosome	--	lhk:LHK_00869	6.7e-87	95.83	97.11	325
geneset000396576	K00640	serine O-acetyltransferase	ko00920;ko01120;ko00270;ko01100;ko01110;ko01230;ko01200	Sulfur metabolism;Microbial metabolism in diverse environments;Cysteine and methionine metabolism;Metabolic pathways;Biosynthesis of secondary metabolites;Biosynthesis of amino acids;Carbon metabolism	EC:2.3.1.30	ccb:Clocel_1329	1.9e-32	59.02	76.73	144
geneset000396579	K15738	ATP-binding cassette, subfamily F, uup	--	--	--	cvi:CV_2520	5.5e-24	78.57	100	115
geneset000396590	K03621	glycerol-3-phosphate acyltransferase PlsX	ko01100;ko00561;ko01110;ko00564	Metabolic pathways;Glycerolipid metabolism;Biosynthesis of secondary metabolites;Glycerophospholipid metabolism	EC:2.3.1.15	plm:Plim_2567	4.6e-85	71.1	100	320
geneset000396593	K00029	malate dehydrogenase (oxaloacetate-decarboxylating)(NADP+)	ko00710;ko01120;ko00620;ko01200;ko01100	Carbon fixation in photosynthetic organisms;Microbial metabolism in diverse environments;Pyruvate metabolism;Carbon metabolism;Metabolic pathways	EC:1.1.1.40	rcp:RCAP_rcc00443	1.1e-83	73.08	100	315
geneset000396604	K01599	uroporphyrinogen decarboxylase	ko00860;ko01100;ko01110	Porphyrin and chlorophyll metabolism;Metabolic pathways;Biosynthesis of secondary metabolites	EC:4.1.1.37	ack:C380_21555	1.6e-31	97.1	98.57	140
geneset000396606	K06919	putative DNA primase/helicase	--	--	--	mai:MICA_280	3.2e-36	34.52	54.35	159
geneset000396611	K14059	integrase	--	--	--	shp:Sput200_4233	3.4e-49	65.47	100	200
geneset000396617	K01143	exodeoxyribonuclease (lambda-induced)	--	--	EC:3.1.11.3	btr:BT_0376	1e-12	35.09	38.77	80
geneset000396621	K03286	OmpA-OmpF porin, OOP family	--	--	--	rsk:RSKD131_2401	7.1e-167	61.6	89.96	593
geneset000396622	K17680	twinkle protein	--	--	EC:3.6.4.12	nha:Nham_3347	5e-118	47.57	95.56	430
geneset000396625	K12525	bifunctional aspartokinase / homoserine dehydrogenase 2	ko01120;ko00261;ko01130;ko00270;ko00300;ko01100;ko00260;ko01230;ko01110	Microbial metabolism in diverse environments;Monobactam biosynthesis;Biosynthesis of antibiotics;Cysteine and methionine metabolism;Lysine biosynthesis;Metabolic pathways;Glycine, serine and threonine metabolism;Biosynthesis of amino acids;Biosynthesis of secondary metabolites	EC:2.7.2.4 1.1.1.3	cfd:CFNIH1_07320	6.9e-115	100	100	419
geneset000396627	K03471	ribonuclease HIII	ko03030	DNA replication	EC:3.1.26.4	bmet:BMMGA3_12915	8.6e-27	37.93	98.95	126
geneset000396633	K01591	orotidine-5'-phosphate decarboxylase	ko00240;ko01100	Pyrimidine metabolism;Metabolic pathways	EC:4.1.1.23	pse:NH8B_3222	1.3e-48	76.81	96.5	198
geneset000396635	K06207	GTP-binding protein	--	--	--	fjo:Fjoh_4935	2.2e-117	92.64	99.57	427
geneset000396639	K03664	SsrA-binding protein	--	--	--	ack:C380_14685	5.6e-29	94.12	100	132
geneset000396640	K00315	dimethylglycine dehydrogenase	ko00260;ko01100	Glycine, serine and threonine metabolism;Metabolic pathways	EC:1.5.8.4	rsh:Rsph17029_3249	3.7e-98	81	100	363
geneset000396641	K01255	leucyl aminopeptidase	ko00480;ko01100	Glutathione metabolism;Metabolic pathways	EC:3.4.11.1	avr:B565_1712	1.6e-161	86.61	99.7	574
geneset000396642	K02182	crotonobetaine/carnitine-CoA ligase	--	--	EC:6.2.1.-	cfd:CFNIH1_09895	8.5e-107	98.45	100	392
geneset000396645	K03169	DNA topoisomerase III	--	--	EC:5.99.1.2	bth:BT_2089	6e-111	95.48	97.55	406
geneset000396652	K19271	chloramphenicol O-acetyltransferase type A	--	--	EC:2.3.1.28	scn:Solca_4168	3.6e-08	59.09	97.78	62
geneset000396653	K02670	twitching motility protein PilU	--	--	--	pse:NH8B_2856	5.1e-65	66.49	89.52	253
geneset000396655	K06871	uncharacterized protein	--	--	--	age:AA314_09701	3.3e-47	62.94	100	193
geneset000396656	K01214	isoamylase	ko01100;ko00500;ko01110	Metabolic pathways;Starch and sucrose metabolism;Biosynthesis of secondary metabolites	EC:3.2.1.68	rcp:RCAP_rcc01838	8.9e-34	53.54	92.7	149
geneset000396657	K00703	starch synthase	ko01110;ko01100;ko00500	Biosynthesis of secondary metabolites;Metabolic pathways;Starch and sucrose metabolism	EC:2.4.1.21	rcp:RCAP_rcc01839	4.7e-16	56.41	100	89
geneset000396662	K02358	elongation factor Tu	--	--	--	bgd:bgla_1g02780	2.9e-93	96.11	100	347
geneset000396663	K03043	DNA-directed RNA polymerase subunit beta	ko03020;ko00230;ko01100;ko00240	RNA polymerase;Purine metabolism;Metabolic pathways;Pyrimidine metabolism	EC:2.7.7.6	banc:PU02_1097	1.4e-86	94.05	100	324
geneset000396667	K10440	ribose transport system permease protein	ko02010	ABC transporters	--	scl:sce4028	3.2e-57	51.39	100	227
geneset000396668	K03426	NAD+ diphosphatase	ko00760;ko01100	Nicotinate and nicotinamide metabolism;Metabolic pathways	EC:3.6.1.22	avr:B565_0756	1.9e-106	95.34	100	391
geneset000396669	K00885	N-acylmannosamine kinase	ko00520;ko01100	Amino sugar and nucleotide sugar metabolism;Metabolic pathways	EC:2.7.1.60	cfd:CFNIH1_03330	5.7e-37	93.41	100	159
geneset000396675	K02761	PTS system, cellobiose-specific IIC component	ko02060	Phosphotransferase system (PTS)	--	vfm:VFMJ11_0617	2.3e-83	59.07	99.61	314
geneset000396677	K00123	formate dehydrogenase major subunit	ko01200;ko01100;ko01120;ko00630;ko00680	Carbon metabolism;Metabolic pathways;Microbial metabolism in diverse environments;Glyoxylate and dicarboxylate metabolism;Methane metabolism	EC:1.2.1.2	pse:NH8B_2210	3.6e-100	87.13	99.51	370
geneset000396683	K15923	alpha-L-fucosidase 2	ko00511	Other glycan degradation	EC:3.2.1.51	gba:J421_0355	1.3e-41	56.38	96.1	175
geneset000396685	K01652	acetolactate synthase I/II/III large subunit	ko01130;ko01210;ko00650;ko00770;ko00660;ko00290;ko01100;ko01110;ko01230	Biosynthesis of antibiotics;2-Oxocarboxylic acid metabolism;Butanoate metabolism;Pantothenate and CoA biosynthesis;C5-Branched dibasic acid metabolism;Valine, leucine and isoleucine biosynthesis;Metabolic pathways;Biosynthesis of secondary metabolites;Biosynthesis of amino acids	EC:2.2.1.6	boa:Bovatus_02122	3.3e-99	81.02	100	367
geneset000396686	K00865	glycerate 2-kinase	ko00260;ko00561;ko01100;ko01110;ko01130;ko00630	Glycine, serine and threonine metabolism;Glycerolipid metabolism;Metabolic pathways;Biosynthesis of secondary metabolites;Biosynthesis of antibiotics;Glyoxylate and dicarboxylate metabolism	EC:2.7.1.165	avr:B565_3523	1.4e-84	95.86	100	318
geneset000396693	K16922	putative peptide zinc metalloprotease protein	--	--	--	psl:Psta_0857	1.8e-85	35.69	98.37	322
geneset000396696	K03687	molecular chaperone GrpE	--	--	--	bacw:QR42_11510	6.7e-13	72.34	97.92	78
geneset000396698	K18940	two-component system, OmpR family, sensor histidine kinase ArlS	ko02020	Two-component system	EC:2.7.13.3	spas:STP1_0010	1.2e-21	39.44	86.59	109
geneset000396701	K21019	diguanylate cyclase	--	--	EC:2.7.7.65	ack:C380_19730	1.4e-26	74.7	75.45	124
geneset000396702	K02121	V/A-type H+/Na+-transporting ATPase subunit E	ko01100;ko00190	Metabolic pathways;Oxidative phosphorylation	--	bfb:VU15_12280	6.4e-70	91.33	100	269
geneset000396705	K00627	pyruvate dehydrogenase E2 component (dihydrolipoamide acetyltransferase)	ko01120;ko01200;ko01100;ko00010;ko01130;ko01110;ko00020;ko00620	Microbial metabolism in diverse environments;Carbon metabolism;Metabolic pathways;Glycolysis / Gluconeogenesis;Biosynthesis of antibiotics;Biosynthesis of secondary metabolites;Citrate cycle (TCA cycle);Pyruvate metabolism	EC:2.3.1.12	plm:Plim_3533	8.7e-37	70.73	67.21	159
geneset000396706	K02871	large subunit ribosomal protein L13	ko03010	Ribosome	--	palc:A0T30_05755	1.1e-37	86.21	100	161
geneset000396708	K11749	regulator of sigma E protease	ko02024	Quorum sensing	EC:3.4.24.-	smz:SMD_1330	5.9e-06	31.54	42.57	57
geneset000396710	K00941	hydroxymethylpyrimidine/phosphomethylpyrimidine kinase	ko01100;ko00730	Metabolic pathways;Thiamine metabolism	EC:2.7.1.49 2.7.4.7	bop:AXW83_01885	3.7e-60	81.94	98.1	236
geneset000396713	K07391	magnesium chelatase family protein	--	--	--	rrf:F11_18370	7.7e-65	63.44	100	252
geneset000396722	K00286	pyrroline-5-carboxylate reductase	ko01100;ko01230;ko01110;ko01130;ko00330	Metabolic pathways;Biosynthesis of amino acids;Biosynthesis of secondary metabolites;Biosynthesis of antibiotics;Arginine and proline metabolism	EC:1.5.1.2	pse:NH8B_4003	3.2e-18	64.56	95.18	96
geneset000396723	K06997	PLP dependent protein	--	--	--	cvi:CV_0178	1.6e-75	67.69	95.02	288
geneset000396727	K00339	NADH-quinone oxidoreductase subunit J	ko00190;ko01100	Oxidative phosphorylation;Metabolic pathways	EC:1.6.5.3	hat:RC74_19840	1.6e-43	73.05	100	181
geneset000396728	K01607	4-carboxymuconolactone decarboxylase	ko00362;ko01100;ko01120;ko01220	Benzoate degradation;Metabolic pathways;Microbial metabolism in diverse environments;Degradation of aromatic compounds	EC:4.1.1.44	rsh:Rsph17029_1186	3.9e-30	77.65	95.51	136
geneset000396731	K06911	uncharacterized protein	--	--	--	cif:AL515_21845	8.8e-105	99.46	86.92	385
geneset000396735	K03584	DNA repair protein RecO (recombination protein O)	ko03440	Homologous recombination	--	fin:KQS_00370	3.7e-26	77.33	100	122
geneset000396736	K01756	adenylosuccinate lyase	ko01110;ko01130;ko00250;ko01100;ko00230	Biosynthesis of secondary metabolites;Biosynthesis of antibiotics;Alanine, aspartate and glutamate metabolism;Metabolic pathways;Purine metabolism	EC:4.3.2.2	rsq:Rsph17025_2272	1.9e-167	92.79	99.69	594
geneset000396738	K02046	sulfate transport system permease protein	ko00920;ko02010	Sulfur metabolism;ABC transporters	--	lhk:LHK_03159	1.7e-89	75.11	83.27	335
geneset000396744	K03621	glycerol-3-phosphate acyltransferase PlsX	ko00561;ko01100;ko00564;ko01110	Glycerolipid metabolism;Metabolic pathways;Glycerophospholipid metabolism;Biosynthesis of secondary metabolites	EC:2.3.1.15	pkt:AT984_02285	8.2e-77	86.71	99.43	292
geneset000396753	K03088	RNA polymerase sigma-70 factor, ECF subfamily	--	--	--	chz:CHSO_1551	5.2e-38	46.84	100	163
geneset000396754	K01887	arginyl-tRNA synthetase	ko00970	Aminoacyl-tRNA biosynthesis	EC:6.1.1.19	cvi:CV_1962	7.7e-224	75.98	100	782
geneset000396755	K02768	PTS system, fructose-specific IIA component	ko02060;ko01100;ko01120;ko00051	Phosphotransferase system (PTS);Metabolic pathways;Microbial metabolism in diverse environments;Fructose and mannose metabolism	EC:2.7.1.202	ahh:RY45_11125	2.4e-53	99.12	100	213
geneset000396765	K02037	phosphate transport system permease protein	ko02010	ABC transporters	--	lhk:LHK_02747	2.2e-51	62.64	98.91	208
geneset000396769	K02283	pilus assembly protein CpaF	--	--	--	rcp:RCAP_rcc00505	2.3e-87	97.16	100	327
geneset000396770	K00615	transketolase	ko01200;ko01110;ko01100;ko00030;ko01130;ko01120;ko01230	Carbon metabolism;Biosynthesis of secondary metabolites;Metabolic pathways;Pentose phosphate pathway;Biosynthesis of antibiotics;Microbial metabolism in diverse environments;Biosynthesis of amino acids	EC:2.2.1.1	pse:NH8B_3984	2.6e-190	80.19	100	670
geneset000396771	K00615	transketolase	ko01130;ko01120;ko01110;ko01100;ko00030;ko01230;ko01200	Biosynthesis of antibiotics;Microbial metabolism in diverse environments;Biosynthesis of secondary metabolites;Metabolic pathways;Pentose phosphate pathway;Biosynthesis of amino acids;Carbon metabolism	EC:2.2.1.1	plm:Plim_0339	7.8e-16	93.18	100	87
geneset000396772	K00615	transketolase	ko01200;ko01100;ko01230;ko01130;ko01120;ko01110;ko00030	Carbon metabolism;Metabolic pathways;Biosynthesis of amino acids;Biosynthesis of antibiotics;Microbial metabolism in diverse environments;Biosynthesis of secondary metabolites;Pentose phosphate pathway	EC:2.2.1.1	plm:Plim_0338	1.9e-71	81.87	93.96	274
geneset000396773	K00609	aspartate carbamoyltransferase catalytic subunit	ko00240;ko01100;ko00250	Pyrimidine metabolism;Metabolic pathways;Alanine, aspartate and glutamate metabolism	EC:2.1.3.2	bxy:BXY_02940	4.5e-129	93.85	99.59	466
geneset000396774	K01991	polysaccharide biosynthesis/export protein	--	--	--	con:TQ29_17430	7.8e-83	51.99	99.67	313
geneset000396777	K07497	putative transposase	--	--	--	sbt:Sbal678_2337	5.2e-122	67.87	98.07	443
geneset000396782	K00406	cytochrome c oxidase cbb3-type subunit III	ko01100;ko02020;ko00190	Metabolic pathways;Two-component system;Oxidative phosphorylation	--	pse:NH8B_1033	2.2e-48	85.71	100	197
geneset000396787	K02274	cytochrome c oxidase subunit I	ko01100;ko00190	Metabolic pathways;Oxidative phosphorylation	EC:1.9.3.1	mno:Mnod_0261	1.8e-63	85.51	77.09	248
geneset000396788	K02355	elongation factor G	--	--	--	boa:Bovatus_02239	3.3e-104	87.32	100	383
geneset000396791	K00609	aspartate carbamoyltransferase catalytic subunit	ko01100;ko00250;ko00240	Metabolic pathways;Alanine, aspartate and glutamate metabolism;Pyrimidine metabolism	EC:2.1.3.2	bpip:BPP43_02550	9.7e-125	62.4	100	452
geneset000396794	K08939	light-harvesting protein B-800-850 beta chain	ko02020	Two-component system	--	bbt:BBta_3081	1e-19	90.2	100	100
geneset000396795	K08930	light-harvesting protein B-800-850 alpha chain	ko02020	Two-component system	--	bbt:BBta_3082	5e-18	61.04	100	95
geneset000396796	K02674	type IV pilus assembly protein PilY1	--	--	--	mms:mma_3355	6.6e-47	55.23	98.24	193
geneset000396800	K02933	large subunit ribosomal protein L6	ko03010	Ribosome	--	plm:Plim_0492	3e-54	74.03	100	217
geneset000396801	K00381	sulfite reductase (NADPH) hemoprotein beta-component	ko01100;ko01120;ko00920	Metabolic pathways;Microbial metabolism in diverse environments;Sulfur metabolism	EC:1.8.1.2	dsh:Dshi_1153	1.4e-25	73.33	100	120
geneset000396806	K01692	enoyl-CoA hydratase	ko00410;ko00627;ko00640;ko00650;ko00310;ko01100;ko00380;ko00360;ko00362;ko00281;ko01212;ko00903;ko00071;ko00930;ko00280;ko01130;ko01120;ko01110	beta-Alanine metabolism;Aminobenzoate degradation;Propanoate metabolism;Butanoate metabolism;Lysine degradation;Metabolic pathways;Tryptophan metabolism;Phenylalanine metabolism;Benzoate degradation;Geraniol degradation;Fatty acid metabolism;Limonene and pinene degradation;Fatty acid degradation;Caprolactam degradation;Valine, leucine and isoleucine degradation;Biosynthesis of antibiotics;Microbial metabolism in diverse environments;Biosynthesis of secondary metabolites	EC:4.2.1.17	pfz:AV641_10730	2.8e-83	79.67	100	313
geneset000396809	K19049	chondroitin AC lyase	--	--	EC:4.2.2.5	bfs:BF9343_1519	5.7e-147	69.25	97.64	526
geneset000396810	K02035	peptide/nickel transport system substrate-binding protein	ko02024	Quorum sensing	--	sme:SM_b21215	1.7e-16	64.06	100	90
geneset000396811	K02033	peptide/nickel transport system permease protein	ko02024	Quorum sensing	--	rli:RLO149_c011220	9.5e-44	66.67	100	182
geneset000396816	K00317	dimethylamine/trimethylamine dehydrogenase	ko01200;ko00680;ko01120	Carbon metabolism;Methane metabolism;Microbial metabolism in diverse environments	EC:1.5.8.1 1.5.8.2	otm:OSB_15670	1.3e-93	77.73	87.19	348
geneset000396818	K03303	lactate permease	--	--	--	sfc:Spiaf_1605	1.1e-28	42.37	96.45	132
geneset000396824	K00656	formate C-acetyltransferase	ko01100;ko00640;ko00650;ko00620	Metabolic pathways;Propanoate metabolism;Butanoate metabolism;Pyruvate metabolism	EC:2.3.1.54	avr:B565_2620	1.6e-199	94.32	100	701
geneset000396830	K12990	rhamnosyltransferase	--	--	EC:2.4.1.-	bpyr:ABD05_10005	1e-41	48.39	100	175
geneset000396832	K01952	phosphoribosylformylglycinamidine synthase	ko00230;ko01110;ko01100;ko01130	Purine metabolism;Biosynthesis of secondary metabolites;Metabolic pathways;Biosynthesis of antibiotics	EC:6.3.5.3	dly:Dehly_1202	1.6e-41	51.63	99.46	175
geneset000396840	K06202	CyaY protein	--	--	--	cvi:CV_0040	3.6e-35	71.84	98.1	153
geneset000396841	K01586	diaminopimelate decarboxylase	ko01120;ko00300;ko01230;ko01100;ko01130;ko01110	Microbial metabolism in diverse environments;Lysine biosynthesis;Biosynthesis of amino acids;Metabolic pathways;Biosynthesis of antibiotics;Biosynthesis of secondary metabolites	EC:4.1.1.20	lhk:LHK_00021	1.7e-128	71.56	100	464
geneset000396847	K00975	glucose-1-phosphate adenylyltransferase	ko01110;ko01100;ko00520;ko00500	Biosynthesis of secondary metabolites;Metabolic pathways;Amino sugar and nucleotide sugar metabolism;Starch and sucrose metabolism	EC:2.7.7.27	gct:GC56T3_0604	5.4e-129	62.22	90.72	466
geneset000396850	K00965	UDPglucose--hexose-1-phosphate uridylyltransferase	ko00052;ko00520;ko01100	Galactose metabolism;Amino sugar and nucleotide sugar metabolism;Metabolic pathways	EC:2.7.7.12	amed:B224_0640	1.8e-144	93.82	100	517
geneset000396855	K00529	3-phenylpropionate/trans-cinnamate dioxygenase ferredoxin reductase component	ko00360;ko01220;ko01120;ko00071	Phenylalanine metabolism;Degradation of aromatic compounds;Microbial metabolism in diverse environments;Fatty acid degradation	EC:1.18.1.3	sro:Sros_1897	6.4e-34	46.15	99.4	149
geneset000396858	K01926	redox-sensing transcriptional repressor	--	--	--	bdh:GV66_08475	2.7e-92	87.76	100	344
geneset000396859	K01873	valyl-tRNA synthetase	ko00970	Aminoacyl-tRNA biosynthesis	EC:6.1.1.9	cja:CJA_1363	6.5e-176	90.83	100	622
geneset000396860	K00016	L-lactate dehydrogenase	ko00270;ko01110;ko00010;ko00620;ko01120;ko00640;ko01130;ko01100	Cysteine and methionine metabolism;Biosynthesis of secondary metabolites;Glycolysis / Gluconeogenesis;Pyruvate metabolism;Microbial metabolism in diverse environments;Propanoate metabolism;Biosynthesis of antibiotics;Metabolic pathways	EC:1.1.1.27	cap:CLDAP_29010	1.1e-40	75.89	95.73	171
geneset000396861	K01251	adenosylhomocysteinase	ko00270;ko01100	Cysteine and methionine metabolism;Metabolic pathways	EC:3.3.1.1	plm:Plim_3615	2.6e-112	89.55	100	410
geneset000396863	K11731	citronellyl-CoA dehydrogenase	ko00281	Geraniol degradation	EC:1.3.99.-	afo:Afer_1029	2.2e-59	64.13	98.92	234
geneset000396865	K01870	isoleucyl-tRNA synthetase	ko00970	Aminoacyl-tRNA biosynthesis	EC:6.1.1.5	eaa:I862_04980	9e-97	70.05	98.64	359
geneset000396867	K02470	DNA gyrase subunit B	--	--	EC:5.99.1.3	cvi:CV_0003	7.2e-121	90.91	100	439
geneset000396869	K09703	uncharacterized protein	--	--	--	str:Sterm_2687	6.7e-102	56.73	97.16	376
geneset000396876	K03431	phosphoglucosamine mutase	ko00520;ko01130;ko01100	Amino sugar and nucleotide sugar metabolism;Biosynthesis of antibiotics;Metabolic pathways	EC:5.4.2.10	cfd:CFNIH1_03125	4.1e-161	100	100	573
geneset000396880	K01434	penicillin amidase	ko01130	Biosynthesis of antibiotics	EC:3.5.1.11	rsh:Rsph17029_1448	2.9e-135	78.97	99.66	487
geneset000396882	K03587	cell division protein FtsI (penicillin-binding protein 3)	ko00550	Peptidoglycan biosynthesis	--	fjo:Fjoh_1805	1.1e-99	66.3	100	369
geneset000396886	K03437	RNA methyltransferase, TrmH family	--	--	--	fjo:Fjoh_1465	1.8e-75	72	99.01	288
geneset000396893	K02340	DNA polymerase III subunit delta	ko03030;ko00240;ko01100;ko03440;ko00230;ko03430	DNA replication;Pyrimidine metabolism;Metabolic pathways;Homologous recombination;Purine metabolism;Mismatch repair	EC:2.7.7.7	fpc:FPSM_01452	1.8e-132	76.24	100	478
geneset000396898	K08303	putative protease	--	--	EC:3.4.-.-	amed:B224_4249	3.4e-161	89.66	100	573
geneset000396903	K01443	N-acetylglucosamine-6-phosphate deacetylase	ko00520;ko01130	Amino sugar and nucleotide sugar metabolism;Biosynthesis of antibiotics	EC:3.5.1.25	plm:Plim_2913	5.6e-89	46.93	89.2	334
geneset000396905	K12063	conjugal transfer ATP-binding protein TraC	--	--	--	rbe:RBE_0432	3.3e-29	35.32	98	134
geneset000396907	K01998	branched-chain amino acid transport system permease protein	ko02024;ko02010	Quorum sensing;ABC transporters	--	rsq:Rsph17025_0922	9.4e-114	67.58	99.7	416
geneset000396908	K01997	branched-chain amino acid transport system permease protein	ko02010;ko02024	ABC transporters;Quorum sensing	--	rsp:RSP_2926	6.1e-153	85.37	99.7	546
geneset000396917	K00674	2,3,4,5-tetrahydropyridine-2-carboxylate N-succinyltransferase	ko01120;ko01230;ko00300;ko01100	Microbial metabolism in diverse environments;Biosynthesis of amino acids;Lysine biosynthesis;Metabolic pathways	EC:2.3.1.117	pse:NH8B_3946	1.9e-139	88.3	98.6	501
geneset000396918	K14267	N-succinyldiaminopimelate aminotransferase	ko00300;ko01230;ko01100;ko01120	Lysine biosynthesis;Biosynthesis of amino acids;Metabolic pathways;Microbial metabolism in diverse environments	EC:2.6.1.17	cvi:CV_0451	8.4e-57	72.97	96.1	225
geneset000396921	K03111	single-strand DNA-binding protein	ko03430;ko03440;ko03030	Mismatch repair;Homologous recombination;DNA replication	--	pse:NH8B_1268	5.7e-24	92.73	100	115
geneset000396925	K00134	glyceraldehyde 3-phosphate dehydrogenase	ko01100;ko01110;ko00010;ko01230;ko01200;ko01120;ko01130	Metabolic pathways;Biosynthesis of secondary metabolites;Glycolysis / Gluconeogenesis;Biosynthesis of amino acids;Carbon metabolism;Microbial metabolism in diverse environments;Biosynthesis of antibiotics	EC:1.2.1.12	fin:KQS_06660	9.4e-162	85.71	100	575
geneset000396926	K00850	6-phosphofructokinase 1	ko00051;ko00030;ko01120;ko00010;ko00052;ko01200;ko01110;ko00680;ko01230;ko03018;ko01100;ko01130	Fructose and mannose metabolism;Pentose phosphate pathway;Microbial metabolism in diverse environments;Glycolysis / Gluconeogenesis;Galactose metabolism;Carbon metabolism;Biosynthesis of secondary metabolites;Methane metabolism;Biosynthesis of amino acids;RNA degradation;Metabolic pathways;Biosynthesis of antibiotics	EC:2.7.1.11	fin:KQS_06655	5.3e-151	86.04	99.68	539
geneset000396928	K07164	uncharacterized protein	--	--	--	fbr:FBFL15_2144	6.8e-45	81.97	85.92	186
geneset000396929	K05807	outer membrane protein assembly factor BamD	--	--	--	pse:NH8B_1923	2.4e-59	73.38	98.72	234
geneset000396930	K10680	N-ethylmaleimide reductase	ko00633;ko01120	Nitrotoluene degradation;Microbial metabolism in diverse environments	EC:1.-.-.-	thu:AC731_008060	5.5e-87	68.46	98.37	326
geneset000396933	K06158	ATP-binding cassette, subfamily F, member 3	--	--	--	baq:BACAU_0551	1.2e-129	55.99	99.76	469
geneset000396935	K07027	glycosyltransferase 2 family protein	--	--	--	fin:KQS_12600	3.2e-32	75.82	100	143
geneset000396937	K02013	iron complex transport system ATP-binding protein	ko02010	ABC transporters	EC:3.6.3.34	mms:mma_1094	2.1e-25	59.43	93.69	120
geneset000396939	K04077	chaperonin GroEL	ko03018	RNA degradation	--	csp:WM42_1735	3.1e-13	46.6	67.13	80
geneset000396942	K07007	uncharacterized protein	--	--	--	ppf:Pput_4640	6.4e-28	67.74	100	129
geneset000396944	K06987	uncharacterized protein	--	--	--	lhk:LHK_03125	6.2e-35	71.7	100	152
geneset000396946	K15726	cobalt-zinc-cadmium resistance protein CzcA	--	--	--	son:SO_0520	7e-77	95.27	87.56	292
geneset000396950	K06894	uncharacterized protein	--	--	--	psl:Psta_3267	3.5e-73	70	99.48	280
geneset000396951	K02003	putative ABC transport system ATP-binding protein	--	--	--	pse:NH8B_0731	1.2e-75	67.86	96.55	288
geneset000396952	K07497	putative transposase	--	--	--	pami:JCM7686_2296	1.2e-94	93.51	100	351
geneset000396960	K00640	serine O-acetyltransferase	ko01120;ko00920;ko01230;ko01200;ko01100;ko01110;ko00270	Microbial metabolism in diverse environments;Sulfur metabolism;Biosynthesis of amino acids;Carbon metabolism;Metabolic pathways;Biosynthesis of secondary metabolites;Cysteine and methionine metabolism	EC:2.3.1.30	bfb:VU15_00060	6.6e-85	80.98	100	319
geneset000396961	K03737	pyruvate-ferredoxin/flavodoxin oxidoreductase	ko00020;ko01200;ko01130;ko00650;ko01100;ko01120;ko00620;ko00010	Citrate cycle (TCA cycle);Carbon metabolism;Biosynthesis of antibiotics;Butanoate metabolism;Metabolic pathways;Microbial metabolism in diverse environments;Pyruvate metabolism;Glycolysis / Gluconeogenesis	EC:1.2.7.1 1.2.7.-	fro:AALO17_13530	1.3e-77	62.01	100	295
geneset000396969	K06969	23S rRNA (cytosine1962-C5)-methyltransferase	--	--	EC:2.1.1.191	fin:KQS_13665	2e-67	96.15	100	260
geneset000396970	K07098	uncharacterized protein	--	--	--	fin:KQS_01565	6.4e-58	69.64	97.66	229
geneset000396971	K03455	monovalent cation:H+ antiporter-2, CPA2 family	--	--	--	fjo:Fjoh_5016	1.3e-82	74.77	97.76	312
geneset000396972	K01756	adenylosuccinate lyase	ko01130;ko01100;ko01110;ko00250;ko00230	Biosynthesis of antibiotics;Metabolic pathways;Biosynthesis of secondary metabolites;Alanine, aspartate and glutamate metabolism;Purine metabolism	EC:4.3.2.2	fco:FCOL_00830	1.3e-61	86.67	100	241
geneset000396973	K15864	nitrite reductase (NO-forming) / hydroxylamine reductase	ko01120;ko00910	Microbial metabolism in diverse environments;Nitrogen metabolism	EC:1.7.2.1 1.7.99.1	ajs:Ajs_1912	8.6e-93	87.98	100	345
geneset000396977	K19603	mitogen-activated protein kinase 15	--	--	EC:2.7.11.24	tva:TVAG_260190	4.9e-24	27.67	83.95	118
geneset000396983	K02964	small subunit ribosomal protein S18e	ko03010	Ribosome	--	psq:PUNSTDRAFT_98447	7.9e-63	75.48	74.88	246
geneset000396984	K02337	DNA polymerase III subunit alpha	ko00230;ko03440;ko01100;ko00240;ko03030;ko03430	Purine metabolism;Homologous recombination;Metabolic pathways;Pyrimidine metabolism;DNA replication;Mismatch repair	EC:2.7.7.7	plm:Plim_1265	4.3e-99	79.63	100	366
geneset000396995	K07497	putative transposase	--	--	--	pami:JCM7686_pAMI4p358	6.4e-135	88.01	93.36	486
geneset000396998	K03797	carboxyl-terminal processing protease	--	--	EC:3.4.21.102	fin:KQS_12120	3.2e-87	70.61	95.38	327
geneset000397000	K03406	methyl-accepting chemotaxis protein	ko02030;ko02020	Bacterial chemotaxis;Two-component system	--	avr:B565_3949	5.3e-127	75.64	100	459
geneset000397002	K09001	anhydro-N-acetylmuramic acid kinase	--	--	EC:2.7.1.170	sit:TM1040_0924	1.7e-30	64.81	97.3	137
geneset000397003	K01239	purine nucleosidase	ko00760;ko01100;ko00230	Nicotinate and nicotinamide metabolism;Metabolic pathways;Purine metabolism	EC:3.2.2.1	sit:TM1040_0934	8.2e-25	79.1	100	118
geneset000397006	K03657	DNA helicase II / ATP-dependent DNA helicase PcrA	ko03430;ko03420	Mismatch repair;Nucleotide excision repair	EC:3.6.4.12	vir:X953_03595	6.3e-43	50	99.46	179
geneset000397007	K01154	type I restriction enzyme, S subunit	--	--	EC:3.1.21.3	fus:HMPREF0409_01613	1.3e-14	83.67	96.08	84
geneset000397008	K01886	glutaminyl-tRNA synthetase	ko00970;ko01100	Aminoacyl-tRNA biosynthesis;Metabolic pathways	EC:6.1.1.18	plm:Plim_3486	5.3e-137	78.28	100	493
geneset000397010	K05837	rod shape determining protein RodA	--	--	--	plm:Plim_1127	9.8e-74	68	100	282
geneset000397011	K02003	putative ABC transport system ATP-binding protein	--	--	--	pbs:Plabr_3487	1.5e-44	67.14	100	184
geneset000397012	K00962	polyribonucleotide nucleotidyltransferase	ko00230;ko03018;ko00240	Purine metabolism;RNA degradation;Pyrimidine metabolism	EC:2.7.7.8	tur:AT726_00315	1e-96	74.21	99.6	359
geneset000397020	K00265	glutamate synthase (NADPH/NADH) large chain	ko01110;ko00910;ko01120;ko00250;ko01100;ko01130;ko01230	Biosynthesis of secondary metabolites;Nitrogen metabolism;Microbial metabolism in diverse environments;Alanine, aspartate and glutamate metabolism;Metabolic pathways;Biosynthesis of antibiotics;Biosynthesis of amino acids	EC:1.4.1.13 1.4.1.14	con:TQ29_00635	2.6e-70	76.44	98.86	270
geneset000397022	K04079	molecular chaperone HtpG	--	--	--	ack:C380_02770	1.8e-105	93.9	100	387
geneset000397023	K00185	prokaryotic molybdopterin-containing oxidoreductase family, membrane subunit	--	--	--	fpc:FPSM_00411	5.9e-137	96.65	97.15	492
geneset000397024	K00184	prokaryotic molybdopterin-containing oxidoreductase family, iron-sulfur binding subunit	--	--	--	fin:KQS_01670	2.6e-14	84.44	100	82
geneset000397025	K00362	nitrite reductase (NADH) large subunit	ko01120;ko00910	Microbial metabolism in diverse environments;Nitrogen metabolism	EC:1.7.1.15	pca:Pcar_2879	5.8e-26	59.26	69.23	122
geneset000397030	K00067	dTDP-4-dehydrorhamnose reductase	ko00521;ko00523;ko01100;ko01130	Streptomycin biosynthesis;Polyketide sugar unit biosynthesis;Metabolic pathways;Biosynthesis of antibiotics	EC:1.1.1.133	spc:Sputcn32_2538	1.1e-11	77.5	97.56	73
geneset000397031	K01790	dTDP-4-dehydrorhamnose 3,5-epimerase	ko01100;ko00523;ko00521;ko01130	Metabolic pathways;Polyketide sugar unit biosynthesis;Streptomycin biosynthesis;Biosynthesis of antibiotics	EC:5.1.3.13	spc:Sputcn32_2537	5.4e-71	90.71	100	272
geneset000397034	K03520	carbon-monoxide dehydrogenase large subunit	ko00680;ko01200;ko01120;ko00633	Methane metabolism;Carbon metabolism;Microbial metabolism in diverse environments;Nitrotoluene degradation	EC:1.2.7.4	rta:Rta_13380	8.8e-35	63.16	99.13	152
geneset000397035	K01439	succinyl-diaminopimelate desuccinylase	ko00300;ko01100;ko01120;ko01230	Lysine biosynthesis;Metabolic pathways;Microbial metabolism in diverse environments;Biosynthesis of amino acids	EC:3.5.1.18	tte:TTE1746	2.6e-31	42.93	100	141
geneset000397036	K00339	NADH-quinone oxidoreductase subunit J	ko00190;ko01100	Oxidative phosphorylation;Metabolic pathways	EC:1.6.5.3	mgy:MGMSRv2__1318	1.7e-20	85.71	98.59	104
geneset000397037	K00338	NADH-quinone oxidoreductase subunit I	ko00190;ko01100	Oxidative phosphorylation;Metabolic pathways	EC:1.6.5.3	oah:DR92_1876	1.1e-83	93.04	98.14	315
geneset000397040	K01939	adenylosuccinate synthase	ko00230;ko00250;ko01100	Purine metabolism;Alanine, aspartate and glutamate metabolism;Metabolic pathways	EC:6.3.4.4	pbs:Plabr_2181	4.4e-36	58.59	89.51	156
geneset000397049	K00265	glutamate synthase (NADPH/NADH) large chain	ko01110;ko00250;ko01230;ko01130;ko01120;ko00910;ko01100	Biosynthesis of secondary metabolites;Alanine, aspartate and glutamate metabolism;Biosynthesis of amino acids;Biosynthesis of antibiotics;Microbial metabolism in diverse environments;Nitrogen metabolism;Metabolic pathways	EC:1.4.1.13 1.4.1.14	amu:Amuc_1253	8.8e-84	66.97	99.09	315
geneset000397052	K15579	nitrate/nitrite transport system ATP-binding protein	ko02010;ko00910	ABC transporters;Nitrogen metabolism	--	scu:SCE1572_24290	9.1e-94	71.65	90.29	349
geneset000397065	K03572	DNA mismatch repair protein MutL	ko03430	Mismatch repair	--	rsk:RSKD131_2493	1.6e-230	74.18	100	804
geneset000397066	K03474	pyridoxine 5-phosphate synthase	ko01100;ko00750	Metabolic pathways;Vitamin B6 metabolism	EC:2.6.99.2	cbaa:SRAA_1707	3.2e-56	60.47	97.01	224
geneset000397067	K13877	2,5-dioxopentanoate dehydrogenase	ko00930;ko01120;ko01100;ko01220	Caprolactam degradation;Microbial metabolism in diverse environments;Metabolic pathways;Degradation of aromatic compounds	EC:1.2.1.26	plm:Plim_1474	6.6e-135	64.95	99.74	486
geneset000397068	K00627	pyruvate dehydrogenase E2 component (dihydrolipoamide acetyltransferase)	ko00010;ko01130;ko01100;ko00020;ko01110;ko00620;ko01200;ko01120	Glycolysis / Gluconeogenesis;Biosynthesis of antibiotics;Metabolic pathways;Citrate cycle (TCA cycle);Biosynthesis of secondary metabolites;Pyruvate metabolism;Carbon metabolism;Microbial metabolism in diverse environments	EC:2.3.1.12	rta:Rta_18680	6.1e-76	90.79	100	289
geneset000397074	K10954	zona occludens toxin	--	--	--	mmt:Metme_1052	2e-08	27.84	86.7	65
geneset000397076	K00958	sulfate adenylyltransferase	ko00261;ko00920;ko01100;ko01130;ko00230;ko00450;ko01120	Monobactam biosynthesis;Sulfur metabolism;Metabolic pathways;Biosynthesis of antibiotics;Purine metabolism;Selenocompound metabolism;Microbial metabolism in diverse environments	EC:2.7.7.4	plm:Plim_1772	3.9e-96	87.05	100	356
geneset000397077	K17103	CDP-diacylglycerol---serine O-phosphatidyltransferase	ko01110;ko01100;ko00564;ko00260	Biosynthesis of secondary metabolites;Metabolic pathways;Glycerophospholipid metabolism;Glycine, serine and threonine metabolism	EC:2.7.8.8	cfu:CFU_1482	4.9e-73	86.36	99.35	279
geneset000397079	K00864	glycerol kinase	ko00561;ko01100	Glycerolipid metabolism;Metabolic pathways	EC:2.7.1.30	rcp:RCAP_rcc02653	3.6e-166	72.55	98.36	590
geneset000397084	K03797	carboxyl-terminal processing protease	--	--	EC:3.4.21.102	rsh:Rsph17029_2591	4.4e-168	80.16	98.4	596
geneset000397086	K00615	transketolase	ko00030;ko01100;ko00710;ko01130;ko01230;ko01120;ko01110;ko01200	Pentose phosphate pathway;Metabolic pathways;Carbon fixation in photosynthetic organisms;Biosynthesis of antibiotics;Biosynthesis of amino acids;Microbial metabolism in diverse environments;Biosynthesis of secondary metabolites;Carbon metabolism	EC:2.2.1.1	rva:Rvan_0011	2.6e-90	61.13	100	337
geneset000397087	K06996	uncharacterized protein	--	--	--	asa:ASA_1926	9.5e-27	81.94	98.63	124
geneset000397089	K07090	uncharacterized protein	--	--	--	con:TQ29_02530	5.1e-72	76.19	98.43	276
geneset000397096	K02045	sulfate transport system ATP-binding protein	ko00920;ko02010	Sulfur metabolism;ABC transporters	EC:3.6.3.25	gsk:KN400_1322	8.5e-18	79.66	100	94
geneset000397097	K04759	ferrous iron transport protein B	--	--	--	fin:KQS_12995	2.7e-64	78.24	100	250
geneset000397100	K00013	histidinol dehydrogenase	ko01110;ko00340;ko01230;ko01100	Biosynthesis of secondary metabolites;Histidine metabolism;Biosynthesis of amino acids;Metabolic pathways	EC:1.1.1.23	dsh:Dshi_0979	1.6e-72	85.38	100	278
geneset000397101	K01785	aldose 1-epimerase	ko01110;ko01130;ko01120;ko00010;ko00052;ko01100	Biosynthesis of secondary metabolites;Biosynthesis of antibiotics;Microbial metabolism in diverse environments;Glycolysis / Gluconeogenesis;Galactose metabolism;Metabolic pathways	EC:5.1.3.3	pbs:Plabr_1275	6.6e-32	53.21	100	142
geneset000397106	K07301	cation:H+ antiporter	--	--	--	nmv:NITMOv2_3907	1e-28	45.96	95.81	132
geneset000397110	K02031	peptide/nickel transport system ATP-binding protein	--	--	--	the:GQS_09265	1.1e-06	50	87.72	57
geneset000397112	K02013	iron complex transport system ATP-binding protein	ko02010	ABC transporters	EC:3.6.3.34	cbl:CLK_3503	1.2e-30	61.76	93.58	138
geneset000397114	K18429	GDP/UDP-N,N'-diacetylbacillosamine 2-epimerase (hydrolysing)	ko00520	Amino sugar and nucleotide sugar metabolism	EC:3.2.1.184	hor:Hore_16940	4.8e-117	55.41	97.95	427
geneset000397118	K19129	CRISPR-associated protein Csy3	--	--	--	tau:Tola_1362	1.3e-145	76.38	99.13	521
geneset000397122	K01468	imidazolonepropionase	ko01100;ko00340	Metabolic pathways;Histidine metabolism	EC:3.5.2.7	fnc:HMPREF0946_00224	3.7e-65	63.13	100	253
geneset000397124	K07403	membrane-bound serine protease (ClpP class)	--	--	--	caa:Caka_2128	2.4e-21	39.73	98.63	107
geneset000397128	K06876	deoxyribodipyrimidine photolyase-related protein	--	--	--	rbi:RB2501_02470	3.5e-19	77.59	98.31	99
geneset000397129	K01669	deoxyribodipyrimidine photo-lyase	--	--	EC:4.1.99.3	ddo:I597_0807	5.6e-84	77.05	100	316
geneset000397130	K01915	glutamine synthetase	ko00630;ko01230;ko02020;ko00250;ko01120;ko00220;ko00910;ko01100	Glyoxylate and dicarboxylate metabolism;Biosynthesis of amino acids;Two-component system;Alanine, aspartate and glutamate metabolism;Microbial metabolism in diverse environments;Arginine biosynthesis;Nitrogen metabolism;Metabolic pathways	EC:6.3.1.2	bcel:BcellWH2_04349	0	92.22	100	1180
geneset000397131	K01835	phosphoglucomutase	ko01120;ko00500;ko00520;ko00030;ko00010;ko00521;ko00230;ko01130;ko01100;ko00052;ko01110	Microbial metabolism in diverse environments;Starch and sucrose metabolism;Amino sugar and nucleotide sugar metabolism;Pentose phosphate pathway;Glycolysis / Gluconeogenesis;Streptomycin biosynthesis;Purine metabolism;Biosynthesis of antibiotics;Metabolic pathways;Galactose metabolism;Biosynthesis of secondary metabolites	EC:5.4.2.2	gka:GK3297	9.8e-37	51.57	100	159
geneset000397135	K02004	putative ABC transport system permease protein	--	--	--	fin:KQS_02740	5.7e-92	71.09	99.18	343
geneset000397139	K01735	3-dehydroquinate synthase	ko00400;ko01130;ko01110;ko01230;ko01100	Phenylalanine, tyrosine and tryptophan biosynthesis;Biosynthesis of antibiotics;Biosynthesis of secondary metabolites;Biosynthesis of amino acids;Metabolic pathways	EC:4.2.3.4	cvi:CV_0827	4.6e-137	73.94	100	493
geneset000397140	K01869	leucyl-tRNA synthetase	ko00970	Aminoacyl-tRNA biosynthesis	EC:6.1.1.4	ipo:Ilyop_0169	9e-68	73.68	100	262
geneset000397143	K00057	glycerol-3-phosphate dehydrogenase (NAD(P)+)	ko01110;ko00564	Biosynthesis of secondary metabolites;Glycerophospholipid metabolism	EC:1.1.1.94	fin:KQS_09470	4.1e-41	87.76	100	172
geneset000397144	K05794	tellurite resistance protein TerC	--	--	--	phe:Phep_1943	1.3e-58	70.19	94.71	231
geneset000397148	K01735	3-dehydroquinate synthase	ko01110;ko00400;ko01230;ko01130;ko01100	Biosynthesis of secondary metabolites;Phenylalanine, tyrosine and tryptophan biosynthesis;Biosynthesis of amino acids;Biosynthesis of antibiotics;Metabolic pathways	EC:4.2.3.4	pbs:Plabr_0041	5.1e-111	57.26	93.23	407
geneset000397149	K03424	TatD DNase family protein	--	--	EC:3.1.21.-	bcz:BCE33L0035	7.4e-08	70.73	97.62	61
geneset000397150	K04083	molecular chaperone Hsp33	--	--	--	cfd:CFNIH1_04670	7.8e-90	100	100	335
geneset000397153	K01056	peptidyl-tRNA hydrolase, PTH1 family	--	--	EC:3.1.1.29	cad:Curi_c23840	7.2e-09	68.18	97.78	64
geneset000397154	K02897	large subunit ribosomal protein L25	ko03010	Ribosome	--	plm:Plim_2629	2.3e-37	50	99.44	161
geneset000397155	K00548	5-methyltetrahydrofolate--homocysteine methyltransferase	ko00450;ko01110;ko00270;ko00670;ko01230;ko01100	Selenocompound metabolism;Biosynthesis of secondary metabolites;Cysteine and methionine metabolism;One carbon pool by folate;Biosynthesis of amino acids;Metabolic pathways	EC:2.1.1.13	plm:Plim_2467	6.1e-69	51.06	99.65	266
geneset000397160	K06168	tRNA-2-methylthio-N6-dimethylallyladenosine synthase	--	--	EC:2.8.4.3	bfb:VU15_21435	2.6e-194	93.3	100	683
geneset000397162	K02621	topoisomerase IV subunit A	--	--	EC:5.99.1.-	rsq:Rsph17025_2551	3.5e-254	80.93	97.83	883
geneset000397163	K02834	ribosome-binding factor A	--	--	--	sno:Snov_3901	4.2e-30	54.4	98.43	136
geneset000397164	K00558	DNA (cytosine-5)-methyltransferase 1	ko01100;ko00270	Metabolic pathways;Cysteine and methionine metabolism	EC:2.1.1.37	psu:Psesu_2196	3.1e-57	66.46	95.24	227
geneset000397165	K03215	23S rRNA (uracil1939-C5)-methyltransferase	--	--	EC:2.1.1.190	cst:CLOST_1643	3.8e-158	60.22	99.56	563
geneset000397166	K03816	xanthine phosphoribosyltransferase	ko00230;ko01100;ko01110	Purine metabolism;Metabolic pathways;Biosynthesis of secondary metabolites	EC:2.4.2.22	lhk:LHK_00303	5.5e-64	66.84	93.6	250
geneset000397167	K01935	dethiobiotin synthetase	ko01100;ko00780	Metabolic pathways;Biotin metabolism	EC:6.3.3.3	cvi:CV_0598	1.9e-75	73.3	96.71	288
geneset000397168	K01186	sialidase-1	ko00511;ko00600	Other glycan degradation;Sphingolipid metabolism	EC:3.2.1.18	bfb:VU15_17645	2.4e-79	71.43	100	300
geneset000397171	K03657	DNA helicase II / ATP-dependent DNA helicase PcrA	ko03420;ko03430	Nucleotide excision repair;Mismatch repair	EC:3.6.4.12	pbs:Plabr_0799	1.8e-59	53.03	98.06	235
geneset000397172	K15738	ATP-binding cassette, subfamily F, uup	--	--	--	tur:AT726_02805	1.6e-80	66.09	100	305
geneset000397173	K02667	two-component system, NtrC family, response regulator PilR	ko02020	Two-component system	--	bba:Bd1513	1.6e-15	38.98	99.16	88
geneset000397175	K02343	DNA polymerase III subunit gamma/tau	ko03030;ko00230;ko00240;ko03440;ko01100;ko03430	DNA replication;Purine metabolism;Pyrimidine metabolism;Homologous recombination;Metabolic pathways;Mismatch repair	EC:2.7.7.7	fco:FCOL_00380	3.7e-114	93.24	100	416
geneset000397176	K02065	phospholipid/cholesterol/gamma-HCH transport system ATP-binding protein	ko02010	ABC transporters	--	cro:ROD_46251	1.6e-88	96.53	100	331
geneset000397177	K03664	SsrA-binding protein	--	--	--	pde:Pden_0632	9e-44	91.92	99	181
geneset000397178	K04072	acetaldehyde dehydrogenase / alcohol dehydrogenase	ko00071;ko00010;ko00625;ko00650;ko01130;ko01100;ko01220;ko01110;ko00350;ko00626;ko00620;ko01120	Fatty acid degradation;Glycolysis / Gluconeogenesis;Chloroalkane and chloroalkene degradation;Butanoate metabolism;Biosynthesis of antibiotics;Metabolic pathways;Degradation of aromatic compounds;Biosynthesis of secondary metabolites;Tyrosine metabolism;Naphthalene degradation;Pyruvate metabolism;Microbial metabolism in diverse environments	EC:1.2.1.10 1.1.1.1	cvi:CV_1137	1.2e-87	82.59	100	328
geneset000397184	K07110	uncharacterized protein	--	--	--	rsh:Rsph17029_1806	4.2e-36	52.46	99.44	157
geneset000397185	K07110	uncharacterized protein	--	--	--	fin:KQS_09765	4.5e-36	92.94	100	156
geneset000397186	K01638	malate synthase	ko01110;ko01200;ko00620;ko01120;ko00630;ko01100	Biosynthesis of secondary metabolites;Carbon metabolism;Pyruvate metabolism;Microbial metabolism in diverse environments;Glyoxylate and dicarboxylate metabolism;Metabolic pathways	EC:2.3.3.9	fin:KQS_09770	1.1e-205	74.78	99.35	721
geneset000397188	K03190	urease accessory protein	--	--	--	pse:NH8B_2031	8.5e-82	65.64	100	309
geneset000397197	K17716	UDP-glucose 4-epimerase	ko01100;ko00052;ko00520	Metabolic pathways;Galactose metabolism;Amino sugar and nucleotide sugar metabolism	EC:5.1.3.2	gca:Galf_2833	4.9e-128	72.24	100	463
geneset000397201	K01133	choline-sulfatase	--	--	EC:3.1.6.6	rcp:RCAP_rcc03296	1.6e-163	87.97	100	581
geneset000397204	K01790	dTDP-4-dehydrorhamnose 3,5-epimerase	ko01130;ko00523;ko00521;ko01100	Biosynthesis of antibiotics;Polyketide sugar unit biosynthesis;Streptomycin biosynthesis;Metabolic pathways	EC:5.1.3.13	ahi:VU14_07295	5.1e-40	96.43	100	169
geneset000397205	K01915	glutamine synthetase	ko00220;ko02020;ko01100;ko01120;ko00910;ko01230;ko00250;ko00630	Arginine biosynthesis;Two-component system;Metabolic pathways;Microbial metabolism in diverse environments;Nitrogen metabolism;Biosynthesis of amino acids;Alanine, aspartate and glutamate metabolism;Glyoxylate and dicarboxylate metabolism	EC:6.3.1.2	cvi:CV_1448	4.9e-44	54.6	99.37	183
geneset000397209	K03628	transcription termination factor Rho	ko03018	RNA degradation	--	lab:LA76x_0297	1.6e-97	91.96	100	361
geneset000397210	K02429	MFS transporter, FHS family, L-fucose permease	--	--	--	cfd:CFNIH1_06475	6.5e-96	98.94	100	355
geneset000397211	K03656	ATP-dependent DNA helicase Rep	--	--	EC:3.6.4.12	cvi:CV_4068	2e-267	84.24	100	927
geneset000397214	K05808	putative sigma-54 modulation protein	--	--	--	fjo:Fjoh_1935	2e-15	82.35	100	86
geneset000397215	K03733	integrase/recombinase XerC	--	--	--	fin:KQS_10805	1e-103	68.01	99.66	382
geneset000397217	K01714	4-hydroxy-tetrahydrodipicolinate synthase	ko01110;ko01120;ko00261;ko01230;ko01130;ko00300;ko01100	Biosynthesis of secondary metabolites;Microbial metabolism in diverse environments;Monobactam biosynthesis;Biosynthesis of amino acids;Biosynthesis of antibiotics;Lysine biosynthesis;Metabolic pathways	EC:4.3.3.7	pse:NH8B_0812	1.1e-125	82.16	100	455
geneset000397219	K01738	cysteine synthase A	ko00920;ko01110;ko00270;ko01230;ko01120;ko01200;ko01100;ko01130	Sulfur metabolism;Biosynthesis of secondary metabolites;Cysteine and methionine metabolism;Biosynthesis of amino acids;Microbial metabolism in diverse environments;Carbon metabolism;Metabolic pathways;Biosynthesis of antibiotics	EC:2.5.1.47	csq:CSCA_3858	1.6e-86	65.82	100	325
geneset000397221	K02406	flagellin	ko02020;ko02040	Two-component system;Flagellar assembly	--	aha:AHA_2228	7.8e-65	95.1	75.66	252
geneset000397223	K02498	HemY protein	--	--	--	mes:Meso_3199	2e-34	46.95	96.94	151
geneset000397228	K00981	phosphatidate cytidylyltransferase	ko01110;ko00564;ko01100	Biosynthesis of secondary metabolites;Glycerophospholipid metabolism;Metabolic pathways	EC:2.7.7.41	bvu:BVU_1919	7.3e-58	65.66	85.57	229
geneset000397230	K01925	UDP-N-acetylmuramoylalanine--D-glutamate ligase	ko00471;ko01100;ko00550	D-Glutamine and D-glutamate metabolism;Metabolic pathways;Peptidoglycan biosynthesis	EC:6.3.2.9	plm:Plim_1571	3.8e-56	49.81	100	224
geneset000397231	K01876	aspartyl-tRNA synthetase	ko00970	Aminoacyl-tRNA biosynthesis	EC:6.1.1.12	rsh:Rsph17029_2472	0	86.85	98.34	1077
geneset000397232	K12373	hexosaminidase	ko01100;ko00511;ko00520	Metabolic pathways;Other glycan degradation;Amino sugar and nucleotide sugar metabolism	EC:3.2.1.52	amu:Amuc_0868	4.9e-137	65.82	100	493
geneset000397234	K03150	2-iminoacetate synthase	ko01100;ko00730	Metabolic pathways;Thiamine metabolism	EC:4.1.99.19	cif:AL515_02595	2.1e-87	96.79	100	327
geneset000397235	K00937	polyphosphate kinase	ko03018;ko00190	RNA degradation;Oxidative phosphorylation	EC:2.7.4.1	cvi:CV_3357	6e-122	79.04	98.19	443
geneset000397236	K03217	YidC/Oxa1 family membrane protein insertase	ko03060;ko03070;ko02024	Protein export;Bacterial secretion system;Quorum sensing	--	pbs:Plabr_0623	5.3e-33	43.6	92.13	147
geneset000397238	K18979	epoxyqueuosine reductase	--	--	EC:1.17.99.6	fpc:FPSM_00661	5.4e-153	84.62	99.67	546
geneset000397239	K03551	holliday junction DNA helicase RuvB	ko03440	Homologous recombination	EC:3.6.4.12	fjo:Fjoh_1642	3.5e-55	92.37	100	219
geneset000397240	K01805	xylose isomerase	ko01100;ko00051;ko00040	Metabolic pathways;Fructose and mannose metabolism;Pentose and glucuronate interconversions	EC:5.3.1.5	rcp:RCAP_rcc00014	2.6e-98	87.62	100	364
geneset000397241	K01673	carbonic anhydrase	ko00910	Nitrogen metabolism	EC:4.2.1.1	axn:AX27061_3076	1.2e-41	71.68	100	174
geneset000397245	K06188	aquaporin Z	--	--	--	puv:PUV_10980	1.7e-22	83.08	97.01	110
geneset000397246	K06158	ATP-binding cassette, subfamily F, member 3	--	--	--	plm:Plim_1648	6.1e-68	81.88	98.03	262
geneset000397254	K13662	putative polymerase	--	--	--	cja:CJA_0621	1e-06	53.57	64.37	58
geneset000397260	K01687	dihydroxy-acid dehydratase	ko01210;ko01230;ko00770;ko00290;ko01130;ko01100;ko01110	2-Oxocarboxylic acid metabolism;Biosynthesis of amino acids;Pantothenate and CoA biosynthesis;Valine, leucine and isoleucine biosynthesis;Biosynthesis of antibiotics;Metabolic pathways;Biosynthesis of secondary metabolites	EC:4.2.1.9	fnc:HMPREF0946_01347	1.4e-245	72.25	99.48	854
geneset000397262	K01886	glutaminyl-tRNA synthetase	ko00970;ko01100	Aminoacyl-tRNA biosynthesis;Metabolic pathways	EC:6.1.1.18	cja:CJA_1681	1.5e-67	77.44	98.8	261
geneset000397265	K01990	ABC-2 type transport system ATP-binding protein	--	--	--	fpc:FPSM_01653	1.2e-147	84.59	99.67	528
geneset000397266	K01992	ABC-2 type transport system permease protein	--	--	--	fco:FCOL_11970	4.1e-20	63.64	100	102
geneset000397267	K06188	aquaporin Z	--	--	--	fin:KQS_10495	4.9e-34	98.67	98.68	149
geneset000397269	K13926	ribosome-dependent ATPase	--	--	--	rsh:Rsph17029_3896	1.6e-155	87.27	99.69	554
geneset000397271	K01710	dTDP-glucose 4,6-dehydratase	ko01100;ko00521;ko00523;ko01130	Metabolic pathways;Streptomycin biosynthesis;Polyketide sugar unit biosynthesis;Biosynthesis of antibiotics	EC:4.2.1.46	pphr:APZ00_06090	4.2e-67	51.32	96.36	260
geneset000397272	K11144	primosomal protein DnaI	--	--	--	tur:AT726_02625	8.1e-40	43.3	95.2	169
geneset000397276	K01866	tyrosyl-tRNA synthetase	ko00970	Aminoacyl-tRNA biosynthesis	EC:6.1.1.1	zpr:ZPR_0494	2.6e-118	86.81	99.58	430
geneset000397281	K10218	4-hydroxy-4-methyl-2-oxoglutarate aldolase	ko00660;ko00362;ko01120	C5-Branched dibasic acid metabolism;Benzoate degradation;Microbial metabolism in diverse environments	EC:4.1.3.17	kvl:KVU_1347	3.6e-87	88.04	100	327
geneset000397284	K00881	allose kinase	ko01120;ko00051	Microbial metabolism in diverse environments;Fructose and mannose metabolism	EC:2.7.1.55	hsm:HSM_0560	1.9e-43	55.92	96.2	181
geneset000397287	K03555	DNA mismatch repair protein MutS	ko03430	Mismatch repair	--	camu:CA2015_2108	1.5e-10	54.41	77.27	71
geneset000397290	K11927	ATP-dependent RNA helicase RhlE	ko03018	RNA degradation	EC:3.6.4.13	cvi:CV_0383	2.2e-172	82.38	82.3	611
geneset000397296	K02835	peptide chain release factor 1	--	--	--	plm:Plim_0922	2.8e-82	72.22	99.54	310
geneset000397297	K11938	HMP-PP phosphatase	--	--	EC:3.6.1.-	cfd:CFNIH1_12360	6e-90	98.76	100	335
geneset000397299	K03583	exodeoxyribonuclease V gamma subunit	ko03440	Homologous recombination	EC:3.1.11.5	pse:NH8B_3604	7.9e-264	69.17	98.26	915
geneset000397300	K12280	MSHA biogenesis protein MshJ	--	--	--	asr:WL1483_2932	8.5e-52	67.81	90.68	209
geneset000397302	K02276	cytochrome c oxidase subunit III	ko01100;ko00190	Metabolic pathways;Oxidative phosphorylation	EC:1.9.3.1	fin:KQS_01815	2.6e-62	73.33	100	244
geneset000397306	K01724	4a-hydroxytetrahydrobiopterin dehydratase	--	--	EC:4.2.1.96	saci:Sinac_2917	6.9e-38	57.98	97.54	162
geneset000397308	K03670	periplasmic glucans biosynthesis protein	--	--	--	pgl:PGA2_c12290	1.3e-87	57.34	100	328
geneset000397309	K10439	ribose transport system substrate-binding protein	ko02010;ko02030	ABC transporters;Bacterial chemotaxis	--	mci:Mesci_5303	5.5e-54	61.9	100	216
geneset000397310	K02315	DNA replication protein DnaC	--	--	--	fnc:HMPREF0946_00821	3e-39	42.27	95.05	167
geneset000397315	K03977	GTPase	--	--	--	fin:KQS_11120	6.1e-230	91.06	100	802
geneset000397318	K01938	formate--tetrahydrofolate ligase	ko01200;ko01100;ko00670;ko01120	Carbon metabolism;Metabolic pathways;One carbon pool by folate;Microbial metabolism in diverse environments	EC:6.3.4.3	ccm:Ccan_10730	6e-211	66.48	100	739
geneset000397319	K01679	fumarate hydratase, class II	ko01130;ko00620;ko01100;ko01120;ko00020;ko01110;ko01200	Biosynthesis of antibiotics;Pyruvate metabolism;Metabolic pathways;Microbial metabolism in diverse environments;Citrate cycle (TCA cycle);Biosynthesis of secondary metabolites;Carbon metabolism	EC:4.2.1.2	rsk:RSKD131_0449	1.6e-117	95.07	100	427
geneset000397323	K00060	threonine 3-dehydrogenase	ko00260	Glycine, serine and threonine metabolism	EC:1.1.1.103	plm:Plim_2076	2.3e-102	87.32	100	377
geneset000397327	K00973	glucose-1-phosphate thymidylyltransferase	ko00521;ko00525;ko01100;ko00523;ko01130	Streptomycin biosynthesis;Acarbose and validamycin biosynthesis;Metabolic pathways;Polyketide sugar unit biosynthesis;Biosynthesis of antibiotics	EC:2.7.7.24	avr:B565_1538	1e-130	100	100	471
geneset000397334	K00278	L-aspartate oxidase	ko01100;ko00250;ko00760	Metabolic pathways;Alanine, aspartate and glutamate metabolism;Nicotinate and nicotinamide metabolism	EC:1.4.3.16	plm:Plim_1270	2.3e-16	62.3	93.85	90
geneset000397336	K07014	uncharacterized protein	--	--	--	vcz:VAB027_1269	6.5e-64	38.98	98.1	250
geneset000397338	K01911	O-succinylbenzoic acid--CoA ligase	ko00130;ko01100;ko01110	Ubiquinone and other terpenoid-quinone biosynthesis;Metabolic pathways;Biosynthesis of secondary metabolites	EC:6.2.1.26	bfg:BF638R_1320	6.7e-42	50.85	100	176
geneset000397341	K00700	1,4-alpha-glucan branching enzyme	ko01110;ko01100;ko00500	Biosynthesis of secondary metabolites;Metabolic pathways;Starch and sucrose metabolism	EC:2.4.1.18	msc:BN69_1970	5.3e-62	68.75	100	243
geneset000397342	K02111	F-type H+-transporting ATPase subunit alpha	ko00190;ko01100	Oxidative phosphorylation;Metabolic pathways	EC:3.6.3.14	mcl:MCCL_1759	5e-104	78.69	98.79	383
geneset000397343	K06901	putative MFS transporter, AGZA family, xanthine/uracil permease	--	--	--	vce:Vch1786_I1770	5.4e-09	100	100	64
geneset000397352	K03488	beta-glucoside operon transcriptional antiterminator	--	--	--	law:LACWKB8_1696	3.6e-25	41.48	93.1	120
geneset000397363	K06041	arabinose-5-phosphate isomerase	ko00540;ko01100	Lipopolysaccharide biosynthesis;Metabolic pathways	EC:5.3.1.13	amu:Amuc_0523	4.4e-79	75.51	100	300
geneset000397367	K09698	nondiscriminating glutamyl-tRNA synthetase	ko01100;ko00970	Metabolic pathways;Aminoacyl-tRNA biosynthesis	EC:6.1.1.24	siv:SSIL_0191	8e-183	66.6	99.37	646
geneset000397368	K06915	uncharacterized protein	--	--	--	eba:ebA1881	1e-78	74.24	100	298
geneset000397370	K15922	sulfoquinovosidase	ko00052;ko01100;ko00500	Galactose metabolism;Metabolic pathways;Starch and sucrose metabolism	EC:3.2.1.199	bmh:BMWSH_1557	3.8e-92	73.81	100	343
geneset000397382	K07462	single-stranded-DNA-specific exonuclease	ko03430;ko03410;ko03440	Mismatch repair;Base excision repair;Homologous recombination	EC:3.1.-.-	con:TQ29_13515	3.3e-118	74.83	99.66	430
geneset000397384	K05596	LysR family transcriptional regulator, chromosome initiation inhibitor	--	--	--	cbw:RR42_s2232	3.1e-10	68.63	62.2	70
geneset000397385	K06895	L-lysine exporter family protein LysE/ArgO	--	--	--	lch:Lcho_4336	2.2e-16	58.51	91.26	90
geneset000397387	K03664	SsrA-binding protein	--	--	--	fco:FCOL_07625	3.5e-56	86.05	100	223
geneset000397388	K07275	outer membrane protein	--	--	--	tdi:AUW17_06090	1.8e-63	58.15	100	248
geneset000397394	K16092	vitamin B12 transporter	--	--	--	fbr:FBFL15_1099	2.1e-27	56.56	87.05	127
geneset000397398	K00134	glyceraldehyde 3-phosphate dehydrogenase	ko01230;ko01100;ko00010;ko01200;ko01110;ko01120;ko01130	Biosynthesis of amino acids;Metabolic pathways;Glycolysis / Gluconeogenesis;Carbon metabolism;Biosynthesis of secondary metabolites;Microbial metabolism in diverse environments;Biosynthesis of antibiotics	EC:1.2.1.12	ctes:O987_27450	1.6e-27	95	100	127
geneset000397399	K00558	DNA (cytosine-5)-methyltransferase 1	ko00270;ko01100	Cysteine and methionine metabolism;Metabolic pathways	EC:2.1.1.37	bti:BTG_05705	4.1e-44	44.81	81.06	184
geneset000397400	K01154	type I restriction enzyme, S subunit	--	--	EC:3.1.21.3	nur:ATY38_01860	3.2e-73	69.8	88.99	280
geneset000397403	K12132	eukaryotic-like serine/threonine-protein kinase	--	--	EC:2.7.11.1	plm:Plim_2753	6.5e-118	52.34	99.56	430
geneset000397406	K07735	putative transcriptional regulator	--	--	--	plm:Plim_1432	1e-56	52.66	100	225
geneset000397410	K03797	carboxyl-terminal processing protease	--	--	EC:3.4.21.102	pbs:Plabr_2624	7e-28	56.67	90.91	129
geneset000397417	K03092	RNA polymerase sigma-54 factor	ko02020	Two-component system	--	pse:NH8B_3329	1.4e-87	70.8	99.56	328
geneset000397419	K03296	hydrophobic/amphiphilic exporter-1 (mainly G- bacteria), HAE1 family	--	--	--	pse:NH8B_0188	4.2e-71	59.43	100	273
geneset000397425	K00382	dihydrolipoamide dehydrogenase	ko00010;ko01120;ko00280;ko00630;ko00640;ko01110;ko00620;ko00020;ko00260;ko01200;ko01100;ko01130	Glycolysis / Gluconeogenesis;Microbial metabolism in diverse environments;Valine, leucine and isoleucine degradation;Glyoxylate and dicarboxylate metabolism;Propanoate metabolism;Biosynthesis of secondary metabolites;Pyruvate metabolism;Citrate cycle (TCA cycle);Glycine, serine and threonine metabolism;Carbon metabolism;Metabolic pathways;Biosynthesis of antibiotics	EC:1.8.1.4	fpc:FPSM_01070	7.2e-98	94.82	100	362
geneset000397426	K07121	uncharacterized protein	--	--	--	pse:NH8B_3806	1.3e-70	50.61	97.9	272
geneset000397430	K00939	adenylate kinase	ko01130;ko01100;ko00230;ko01110	Biosynthesis of antibiotics;Metabolic pathways;Purine metabolism;Biosynthesis of secondary metabolites	EC:2.7.4.3	plm:Plim_2965	4.5e-37	83.53	69.67	159
geneset000397431	K02655	type IV pilus assembly protein PilE	--	--	--	cvi:CV_4079	1.4e-23	48.51	97.08	115
geneset000397434	K02319	DNA polymerase I	ko01100;ko03030;ko00230;ko00240	Metabolic pathways;DNA replication;Purine metabolism;Pyrimidine metabolism	EC:2.7.7.7	tpe:Tpen_0298	1.9e-06	23.26	58.29	60
geneset000397436	K01533	Cu2+-exporting ATPase	--	--	EC:3.6.3.4	boa:Bovatus_00526	5.8e-165	80.49	100	586
geneset000397437	K01183	chitinase	ko01100;ko00520	Metabolic pathways;Amino sugar and nucleotide sugar metabolism	EC:3.2.1.14	avr:B565_0857	1.1e-124	93.7	100	451
geneset000397438	K02335	DNA polymerase I	ko03410;ko03440;ko03030;ko00230;ko00240;ko03420;ko01100	Base excision repair;Homologous recombination;DNA replication;Purine metabolism;Pyrimidine metabolism;Nucleotide excision repair;Metabolic pathways	EC:2.7.7.7	shm:Shewmr7_3997	2.7e-114	99.53	100	417
geneset000397440	K01666	4-hydroxy 2-oxovalerate aldolase	ko01120;ko00360;ko00362;ko00622;ko00621;ko01220;ko01100	Microbial metabolism in diverse environments;Phenylalanine metabolism;Benzoate degradation;Xylene degradation;Dioxin degradation;Degradation of aromatic compounds;Metabolic pathways	EC:4.1.3.39	sdn:Sden_2668	1.8e-93	51.38	99.09	348
geneset000397445	K05788	integration host factor subunit beta	--	--	--	ptp:RCA23_c19980	4.7e-23	60.67	96.74	112
geneset000397455	K00200	formylmethanofuran dehydrogenase subunit A	ko01130;ko01200;ko01120;ko01100;ko00680	Biosynthesis of antibiotics;Carbon metabolism;Microbial metabolism in diverse environments;Metabolic pathways;Methane metabolism	EC:1.2.99.5	saci:Sinac_1240	5.3e-96	62.84	100	356
geneset000397457	K01897	long-chain acyl-CoA synthetase	ko02024;ko00061;ko01212;ko01100;ko00071	Quorum sensing;Fatty acid biosynthesis;Fatty acid metabolism;Metabolic pathways;Fatty acid degradation	EC:6.2.1.3	cvi:CV_0093	2.4e-169	60.57	99.19	601
geneset000397458	K07265	capsular polysaccharide export protein	--	--	--	rsu:NHU_03938	2.8e-111	59.3	98.64	407
geneset000397461	K08983	putative membrane protein	--	--	--	adk:Alide2_4441	1.7e-27	59.05	96.33	127
geneset000397464	K06894	uncharacterized protein	--	--	--	rsq:Rsph17025_0014	1.1e-198	69.64	100	698
geneset000397465	K01879	glycyl-tRNA synthetase beta chain	ko00970	Aminoacyl-tRNA biosynthesis	EC:6.1.1.14	cja:CJA_0056	4.1e-96	90.1	100	356
geneset000397476	K03639	GTP 3',8-cyclase	ko00790;ko01100;ko04122	Folate biosynthesis;Metabolic pathways;Sulfur relay system	EC:4.1.99.22	axs:LH59_14520	6.2e-38	68.27	94.55	162
geneset000397477	K07659	two-component system, OmpR family, phosphate regulon response regulator OmpR	ko02020	Two-component system	--	magq:MGMAQ_0304	8.6e-58	50.22	97.38	229
geneset000397478	K00525	ribonucleoside-diphosphate reductase alpha chain	ko00240;ko01100;ko00230	Pyrimidine metabolism;Metabolic pathways;Purine metabolism	EC:1.17.4.1	avr:B565_3386	3.9e-300	98.07	100	1035
geneset000397480	K02337	DNA polymerase III subunit alpha	ko01100;ko03440;ko03430;ko00230;ko00240;ko03030	Metabolic pathways;Homologous recombination;Mismatch repair;Purine metabolism;Pyrimidine metabolism;DNA replication	EC:2.7.7.7	bvu:BVU_1885	1.6e-70	67.88	81.09	271
geneset000397483	K00241	succinate dehydrogenase / fumarate reductase, cytochrome b subunit	ko01130;ko01120;ko01200;ko00020;ko00190;ko00650;ko01100;ko01110	Biosynthesis of antibiotics;Microbial metabolism in diverse environments;Carbon metabolism;Citrate cycle (TCA cycle);Oxidative phosphorylation;Butanoate metabolism;Metabolic pathways;Biosynthesis of secondary metabolites	--	plm:Plim_2451	1.3e-11	58.73	92.06	74
geneset000397484	K00641	homoserine O-acetyltransferase	ko01130;ko01100;ko00270	Biosynthesis of antibiotics;Metabolic pathways;Cysteine and methionine metabolism	EC:2.3.1.31	fpc:FPSM_00283	9.8e-17	65.57	100	91
geneset000397485	K12524	bifunctional aspartokinase / homoserine dehydrogenase 1	ko00261;ko01120;ko00270;ko01130;ko00300;ko01110;ko01100;ko00260;ko01230	Monobactam biosynthesis;Microbial metabolism in diverse environments;Cysteine and methionine metabolism;Biosynthesis of antibiotics;Lysine biosynthesis;Biosynthesis of secondary metabolites;Metabolic pathways;Glycine, serine and threonine metabolism;Biosynthesis of amino acids	EC:2.7.2.4 1.1.1.3	fin:KQS_02430	1.6e-41	58.78	100	174
geneset000397486	K10191	lactose/L-arabinose transport system ATP-binding protein	ko02010	ABC transporters	--	phl:KKY_985	1.7e-89	82.18	100	334
geneset000397488	K01206	alpha-L-fucosidase	ko00511	Other glycan degradation	EC:3.2.1.51	bdh:GV66_18685	5.5e-46	52.38	100	189
geneset000397490	K03338	5-dehydro-2-deoxygluconokinase	ko01100;ko01120;ko00562	Metabolic pathways;Microbial metabolism in diverse environments;Inositol phosphate metabolism	EC:2.7.1.92	sfd:USDA257_c25710	2.1e-101	84.62	100	374
geneset000397492	K20533	type IV secretion system protein TrbI	ko02024	Quorum sensing	--	oah:DR92_3271	1.2e-79	99.33	100	301
geneset000397494	K03286	OmpA-OmpF porin, OOP family	--	--	--	abq:ABAZ39_07755	1.7e-24	57.69	72.73	118
geneset000397498	K01992	ABC-2 type transport system permease protein	--	--	--	rsk:RSKD131_3448	1.2e-78	79.78	99.46	298
geneset000397509	K00526	ribonucleoside-diphosphate reductase beta chain	ko00240;ko00230;ko01100	Pyrimidine metabolism;Purine metabolism;Metabolic pathways	EC:1.17.4.1	pbh:AAW51_1052	6.6e-07	54.72	41.41	59
geneset000397510	K00625	phosphate acetyltransferase	ko01200;ko00620;ko00640;ko00680;ko00430;ko01120;ko01100	Carbon metabolism;Pyruvate metabolism;Propanoate metabolism;Methane metabolism;Taurine and hypotaurine metabolism;Microbial metabolism in diverse environments;Metabolic pathways	EC:2.3.1.8	pse:NH8B_0722	4.8e-99	76.86	100	366
geneset000397511	K00208	enoyl-[acyl-carrier protein] reductase I [EC:1.3.1.9 1.3.1.10]	ko01100;ko01212;ko00780;ko00061	Metabolic pathways;Fatty acid metabolism;Biotin metabolism;Fatty acid biosynthesis	--	pse:NH8B_0723	5.1e-29	76.83	100	132
geneset000397514	K06180	23S rRNA pseudouridine1911/1915/1917 synthase	--	--	EC:5.4.99.23	bbac:EP01_11455	1.7e-26	68.42	96.94	124
geneset000397518	K11075	putrescine transport system permease protein	ko02010	ABC transporters	--	pse:NH8B_1544	1.2e-81	76.68	98.97	308
geneset000397519	K12297	23S rRNA (guanine2445-N2)-methyltransferase / 23S rRNA (guanine2069-N7)-methyltransferase	--	--	EC:2.1.1.173 2.1.1.264	cif:AL515_09210	2.6e-82	100	100	310
geneset000397523	K00971	mannose-1-phosphate guanylyltransferase	ko00520;ko00051;ko01100;ko01110	Amino sugar and nucleotide sugar metabolism;Fructose and mannose metabolism;Metabolic pathways;Biosynthesis of secondary metabolites	EC:2.7.7.13	str:Sterm_1805	1.8e-94	52.78	97.52	352
geneset000397524	K07095	uncharacterized protein	--	--	--	mfi:DSM1535_1103	2.1e-20	41.18	97.99	104
geneset000397525	K14446	crotonyl-CoA carboxylase/reductase	ko00630;ko01200;ko01120	Glyoxylate and dicarboxylate metabolism;Carbon metabolism;Microbial metabolism in diverse environments	EC:1.3.1.85	rcp:RCAP_rcc03243	8.7e-190	90.96	95.54	668
geneset000397527	K05366	penicillin-binding protein 1A	ko00550;ko01100	Peptidoglycan biosynthesis;Metabolic pathways	EC:2.4.1.- 3.4.-.-	pde:Pden_1816	1.2e-55	70.51	100	221
geneset000397528	K01448	N-acetylmuramoyl-L-alanine amidase	--	--	EC:3.5.1.28	hat:RC74_15120	1.1e-08	60.78	100	64
geneset000397532	K00937	polyphosphate kinase	ko03018;ko00190	RNA degradation;Oxidative phosphorylation	EC:2.7.4.1	rsh:Rsph17029_2437	1.6e-127	80.73	99.64	461
geneset000397537	K00762	orotate phosphoribosyltransferase	ko01100;ko00240	Metabolic pathways;Pyrimidine metabolism	EC:2.4.2.10	cvi:CV_4248	1.8e-90	87.94	84.68	338
geneset000397538	K13599	two-component system, NtrC family, nitrogen regulation response regulator NtrX	ko02020	Two-component system	--	rsh:Rsph17029_1454	4.2e-82	80.53	100	310
geneset000397541	K00382	dihydrolipoamide dehydrogenase	ko00280;ko01130;ko01110;ko01200;ko01120;ko00640;ko00260;ko00630;ko00010;ko00620;ko01100;ko00020	Valine, leucine and isoleucine degradation;Biosynthesis of antibiotics;Biosynthesis of secondary metabolites;Carbon metabolism;Microbial metabolism in diverse environments;Propanoate metabolism;Glycine, serine and threonine metabolism;Glyoxylate and dicarboxylate metabolism;Glycolysis / Gluconeogenesis;Pyruvate metabolism;Metabolic pathways;Citrate cycle (TCA cycle)	EC:1.8.1.4	fin:KQS_07390	4.8e-199	92.8	100	699
geneset000397549	K12941	aminobenzoyl-glutamate utilization protein B	--	--	--	cak:Caul_2651	4.8e-19	43.7	97.12	100
geneset000397553	K01262	Xaa-Pro aminopeptidase	--	--	EC:3.4.11.9	cvi:CV_2796	3.9e-125	70.85	100	453
geneset000397554	K15987	K(+)-stimulated pyrophosphate-energized sodium pump	ko00190	Oxidative phosphorylation	EC:3.6.1.1	bcel:BcellWH2_02408	3.7e-107	83.87	100	393
geneset000397555	K02520	translation initiation factor IF-3	--	--	--	fin:KQS_04480	1.9e-74	86.16	84.57	284
geneset000397556	K02916	large subunit ribosomal protein L35	ko03010	Ribosome	--	fbr:FBFL15_2503	5.1e-24	95.38	100	115
geneset000397557	K02887	large subunit ribosomal protein L20	ko03010	Ribosome	--	kdi:Krodi_2110	8.4e-35	84.52	100	151
geneset000397562	K07037	uncharacterized protein	--	--	--	fne:FSDG_00341	2.6e-35	37.56	96.82	154
geneset000397565	K08591	glycerol-3-phosphate acyltransferase PlsY	ko00564;ko00561;ko01100;ko01110	Glycerophospholipid metabolism;Glycerolipid metabolism;Metabolic pathways;Biosynthesis of secondary metabolites	EC:2.3.1.15	ain:Acin_1165	3e-08	42.67	90.36	63
geneset000397566	K00057	glycerol-3-phosphate dehydrogenase (NAD(P)+)	ko01110;ko00564	Biosynthesis of secondary metabolites;Glycerophospholipid metabolism	EC:1.1.1.94	hhd:HBHAL_3292	2.9e-11	47.06	75.68	73
geneset000397570	K01534	Cd2+/Zn2+-exporting ATPase	--	--	EC:3.6.3.3 3.6.3.5	avr:B565_3536	2.7e-80	94.8	100	303
geneset000397574	K03657	DNA helicase II / ATP-dependent DNA helicase PcrA	ko03420;ko03430	Nucleotide excision repair;Mismatch repair	EC:3.6.4.12	amu:Amuc_0683	3.9e-55	64.5	98.83	220
geneset000397575	K00773	queuine tRNA-ribosyltransferase	--	--	EC:2.4.2.29	pbs:Plabr_0673	6.1e-75	75.56	100	286
geneset000397576	K03204	type IV secretion system protein VirB9	ko03070	Bacterial secretion system	--	sit:TM1040_3814	4.3e-26	41.67	98.96	124
geneset000397585	K01814	phosphoribosylformimino-5-aminoimidazole carboxamide ribotide isomerase	ko00340;ko01230;ko01110;ko01100	Histidine metabolism;Biosynthesis of amino acids;Biosynthesis of secondary metabolites;Metabolic pathways	EC:5.3.1.16	aaa:Acav_1005	3.4e-54	77.04	100	216
geneset000397591	K01439	succinyl-diaminopimelate desuccinylase	ko01120;ko01100;ko01230;ko00300	Microbial metabolism in diverse environments;Metabolic pathways;Biosynthesis of amino acids;Lysine biosynthesis	EC:3.5.1.18	prt:AUC31_05280	4.9e-09	29.47	93.43	67
geneset000397592	K02356	elongation factor P	--	--	--	pbs:Plabr_0676	1.2e-23	58.14	100	114
geneset000397594	K00382	dihydrolipoamide dehydrogenase	ko00020;ko01120;ko01130;ko00620;ko00280;ko00260;ko01110;ko00010;ko01200;ko00640;ko01100;ko00630	Citrate cycle (TCA cycle);Microbial metabolism in diverse environments;Biosynthesis of antibiotics;Pyruvate metabolism;Valine, leucine and isoleucine degradation;Glycine, serine and threonine metabolism;Biosynthesis of secondary metabolites;Glycolysis / Gluconeogenesis;Carbon metabolism;Propanoate metabolism;Metabolic pathways;Glyoxylate and dicarboxylate metabolism	EC:1.8.1.4	ack:C380_11420	2e-92	74.06	94.47	344
geneset000397598	K02622	topoisomerase IV subunit B	--	--	EC:5.99.1.-	cama:F384_25085	7.3e-88	100	100	328
geneset000397602	K01183	chitinase	ko00520;ko01100	Amino sugar and nucleotide sugar metabolism;Metabolic pathways	EC:3.2.1.14	avr:B565_0850	3.6e-120	88.21	99.57	436
geneset000397608	K14393	cation/acetate symporter	--	--	--	cvi:CV_3281	6.1e-141	82.55	84.03	506
geneset000397610	K07056	16S rRNA (cytidine1402-2'-O)-methyltransferase	--	--	EC:2.1.1.198	aay:WYH_00509	4.5e-29	45.51	98.11	133
geneset000397611	K07386	putative endopeptidase	--	--	EC:3.4.24.-	fin:KQS_00300	3.6e-155	82.65	100	553
geneset000397616	K00362	nitrite reductase (NADH) large subunit	ko01120;ko00910	Microbial metabolism in diverse environments;Nitrogen metabolism	EC:1.7.1.15	cja:CJA_0324	6.6e-32	81.93	100	142
geneset000397617	K02303	uroporphyrin-III C-methyltransferase	ko00860;ko01110;ko01100	Porphyrin and chlorophyll metabolism;Biosynthesis of secondary metabolites;Metabolic pathways	EC:2.1.1.107	cja:CJA_0323	1.8e-14	65.71	98.57	84
geneset000397618	K06919	putative DNA primase/helicase	--	--	--	mpl:Mpal_2551	5.9e-12	26.56	84.16	77
geneset000397620	K04564	superoxide dismutase, Fe-Mn family	--	--	EC:1.15.1.1	fpc:FPSM_00176	3.2e-101	85.07	100	373
geneset000397621	K00764	amidophosphoribosyltransferase	ko00250;ko01130;ko00230;ko01100;ko01110	Alanine, aspartate and glutamate metabolism;Biosynthesis of antibiotics;Purine metabolism;Metabolic pathways;Biosynthesis of secondary metabolites	EC:2.4.2.14	fjo:Fjoh_1130	2.6e-251	82.75	100	873
geneset000397622	K00527	ribonucleoside-triphosphate reductase	ko00230;ko01100;ko00240	Purine metabolism;Metabolic pathways;Pyrimidine metabolism	EC:1.17.4.2	fne:FSDG_00003	1e-111	53.99	98.41	409
geneset000397625	K02952	small subunit ribosomal protein S13	ko03010	Ribosome	--	rdp:RD2015_578	5.6e-25	93.33	100	118
geneset000397626	K02919	large subunit ribosomal protein L36	ko03010	Ribosome	--	rbn:RBXJA2T_02230	3.4e-12	94.59	100	75
geneset000397627	K02518	translation initiation factor IF-1	--	--	--	bac:BamMC406_0297	2e-24	100	100	116
geneset000397628	K04771	serine protease Do	ko02020	Two-component system	EC:3.4.21.107	pbs:Plabr_2201	1.2e-28	44.29	72.54	132
geneset000397629	K01921	D-alanine-D-alanine ligase	ko00473;ko00550;ko01100	D-Alanine metabolism;Peptidoglycan biosynthesis;Metabolic pathways	EC:6.3.2.4	fnt:HMPREF0405_00107	4.4e-97	61.64	97.75	360
geneset000397634	K01728	pectate lyase	ko02024;ko00040	Quorum sensing;Pentose and glucuronate interconversions	EC:4.2.2.2	cja:CJA_1277	1.6e-59	66.85	92.35	235
geneset000397638	K02035	peptide/nickel transport system substrate-binding protein	ko02024	Quorum sensing	--	fhw:RN87_10015	4.6e-51	57.23	98.3	206
geneset000397639	K03798	cell division protease FtsH	--	--	EC:3.4.24.-	plm:Plim_1623	1.6e-23	55.05	93.16	114
geneset000397642	K02057	simple sugar transport system permease protein	--	--	--	masw:AM586_21320	4.2e-81	57.98	99.66	307
geneset000397643	K02843	heptosyltransferase II	ko01100;ko00540	Metabolic pathways;Lipopolysaccharide biosynthesis	EC:2.4.-.-	ipo:Ilyop_2747	1.2e-78	61.9	99.57	298
geneset000397645	K07497	putative transposase	--	--	--	pgv:SL003B_2587	2.1e-67	87.86	100	260
geneset000397649	K03699	putative hemolysin	--	--	--	bfb:VU15_05815	7.6e-76	84.66	100	289
geneset000397653	K10255	acyl-lipid omega-6 desaturase (Delta-12 desaturase)	ko02020	Two-component system	EC:1.14.19.23 1.14.19.45	hat:RC74_05155	2.6e-11	64.29	98.25	73
geneset000397654	K00375	GntR family transcriptional regulator / MocR family aminotransferase	--	--	--	rcp:RCAP_rcc02239	1.7e-10	71.11	100	70
geneset000397655	K03465	thymidylate synthase (FAD)	ko00670;ko01100;ko00240	One carbon pool by folate;Metabolic pathways;Pyrimidine metabolism	EC:2.1.1.148	pde:Pden_0934	5.3e-98	90.81	99.46	362
geneset000397656	K03500	16S rRNA (cytosine967-C5)-methyltransferase	--	--	EC:2.1.1.176	plm:Plim_1107	4.6e-25	44.76	96.5	120
geneset000397657	K07001	NTE family protein	--	--	--	dar:Daro_0465	1.1e-94	46.65	100	352
geneset000397659	K03686	molecular chaperone DnaJ	--	--	--	euc:EC1_08550	2.3e-124	68.46	99.19	451
geneset000397662	K02498	HemY protein	--	--	--	rsh:Rsph17029_0158	4.8e-43	61.76	73.51	180
geneset000397666	K03546	exonuclease SbcC	--	--	--	bfr:BF3146	2.5e-43	33.86	100	182
geneset000397668	K03307	solute:Na+ symporter, SSS family	--	--	--	bfb:VU15_13670	3.5e-130	93.1	93.88	470
geneset000397669	K09014	Fe-S cluster assembly protein SufB	--	--	--	tur:AT726_09120	4e-84	84.12	100	316
geneset000397672	K07289	AsmA protein	--	--	--	chg:AXF12_05055	3.5e-53	58.52	81.86	214
geneset000397676	K03040	DNA-directed RNA polymerase subunit alpha	ko00230;ko00240;ko01100;ko03020	Purine metabolism;Pyrimidine metabolism;Metabolic pathways;RNA polymerase	EC:2.7.7.6	fin:KQS_02940	3.6e-85	94.08	100	320
geneset000397677	K02986	small subunit ribosomal protein S4	ko03010	Ribosome	--	fco:FCOL_10955	2.2e-105	95.52	100	387
geneset000397678	K02948	small subunit ribosomal protein S11	ko03010	Ribosome	--	fin:KQS_02930	1.1e-62	96.06	100	245
geneset000397679	K02952	small subunit ribosomal protein S13	ko03010	Ribosome	--	fjo:Fjoh_0374	8.2e-55	91.13	100	218
geneset000397680	K02518	translation initiation factor IF-1	--	--	--	fco:FCOL_10975	5.6e-32	98.59	100	142
geneset000397684	K02337	DNA polymerase III subunit alpha	ko00230;ko03440;ko01100;ko00240;ko03030;ko03430	Purine metabolism;Homologous recombination;Metabolic pathways;Pyrimidine metabolism;DNA replication;Mismatch repair	EC:2.7.7.7	plm:Plim_1265	1.9e-43	74.56	92.68	181
geneset000397689	K01993	HlyD family secretion protein	--	--	--	cfd:CFNIH1_14095	1.9e-96	97.54	100	357
geneset000397693	K00337	NADH-quinone oxidoreductase subunit H	ko01100;ko00190	Metabolic pathways;Oxidative phosphorylation	EC:1.6.5.3	plm:Plim_0266	1.9e-51	68.97	90.62	208
geneset000397694	K04759	ferrous iron transport protein B	--	--	--	ipo:Ilyop_0309	9.5e-57	63.43	100	225
geneset000397695	K07001	NTE family protein	--	--	--	chel:AL346_18995	1.7e-129	69.7	95.38	468
geneset000397697	K07576	metallo-beta-lactamase family protein	--	--	--	fin:KQS_11340	1.3e-118	75.38	100	431
geneset000397701	K02988	small subunit ribosomal protein S5	ko03010	Ribosome	--	fco:FCOL_10995	4.6e-88	97.7	100	329
geneset000397703	K03310	alanine or glycine:cation symporter, AGCS family	--	--	--	dca:Desca_2697	2.1e-172	67.82	100	611
geneset000397706	K02652	type IV pilus assembly protein PilB	--	--	--	plm:Plim_0408	8.4e-115	85.1	100	419
geneset000397711	K05875	methyl-accepting chemotaxis protein II, aspartate sensor receptor	ko02020;ko02030	Two-component system;Bacterial chemotaxis	--	kle:AO703_20660	7e-33	76.3	81.33	146
geneset000397713	K07783	MFS transporter, OPA family, sugar phosphate sensor protein UhpC	ko02020	Two-component system	--	avr:B565_2564	3.7e-94	93.71	69.72	350
geneset000397722	K02035	peptide/nickel transport system substrate-binding protein	ko02024	Quorum sensing	--	hoe:IMCC20628_02967	3.1e-234	67.55	100	817
geneset000397726	K00615	transketolase	ko00030;ko01200;ko01130;ko01100;ko01120;ko01230;ko01110	Pentose phosphate pathway;Carbon metabolism;Biosynthesis of antibiotics;Metabolic pathways;Microbial metabolism in diverse environments;Biosynthesis of amino acids;Biosynthesis of secondary metabolites	EC:2.2.1.1	fnc:HMPREF0946_01022	1.8e-10	76.32	63.33	70
geneset000397731	K01338	ATP-dependent Lon protease	--	--	EC:3.4.21.53	ipo:Ilyop_2531	7e-78	76.17	99.53	296
geneset000397733	K07118	uncharacterized protein	--	--	--	avr:B565_1632	7e-56	95.45	94.02	222
geneset000397734	K01026	propionate CoA-transferase	ko01120;ko00640;ko00643;ko01100;ko00620	Microbial metabolism in diverse environments;Propanoate metabolism;Styrene degradation;Metabolic pathways;Pyruvate metabolism	EC:2.8.3.1	hpk:Hprae_0116	2.9e-66	56.11	99.55	257
geneset000397736	K07027	glycosyltransferase 2 family protein	--	--	--	con:TQ29_05060	5.2e-12	71.67	80	75
geneset000397747	K07259	D-alanyl-D-alanine carboxypeptidase / D-alanyl-D-alanine-endopeptidase (penicillin-binding protein 4)	ko00550	Peptidoglycan biosynthesis	EC:3.4.16.4 3.4.21.-	rsk:RSKD131_1923	5.4e-134	53.99	100	483
geneset000397749	K02968	small subunit ribosomal protein S20	ko03010	Ribosome	--	dsh:Dshi_3371	1.6e-26	79.55	96.7	124
geneset000397751	K06916	cell division protein ZapE	--	--	--	cvi:CV_3022	1.8e-73	79.52	100	281
geneset000397757	K03527	4-hydroxy-3-methylbut-2-en-1-yl diphosphate reductase	ko01130;ko01100;ko00900;ko01110	Biosynthesis of antibiotics;Metabolic pathways;Terpenoid backbone biosynthesis;Biosynthesis of secondary metabolites	EC:1.17.7.4	plm:Plim_3455	7.3e-121	74.41	98.02	439
geneset000397762	K03837	serine transporter	--	--	--	shl:Shal_0823	2.9e-83	82.47	100	313
geneset000397764	K01175	esterase	--	--	EC:3.1.-.-	avr:B565_2661	1.1e-71	90.85	84.07	275
geneset000397766	K03553	recombination protein RecA	ko03440	Homologous recombination	--	bfb:VU15_05305	2.3e-148	94.85	100	530
geneset000397767	K01438	acetylornithine deacetylase	ko01210;ko01100;ko00220;ko01230;ko01110;ko01130	2-Oxocarboxylic acid metabolism;Metabolic pathways;Arginine biosynthesis;Biosynthesis of amino acids;Biosynthesis of secondary metabolites;Biosynthesis of antibiotics	EC:3.5.1.16	pru:PRU_2920	5.7e-59	53.55	95.91	233
geneset000397768	K01267	aspartyl aminopeptidase	--	--	EC:3.4.11.21	jde:Jden_1636	2.3e-68	59.35	94.5	264
geneset000397779	K03319	divalent anion:Na+ symporter, DASS family	--	--	--	cfd:CFNIH1_07195	4.5e-64	100	100	249
geneset000397786	K14347	solute carrier family 10 (sodium/bile acid cotransporter), member 7	--	--	--	ahj:V469_22170	2.5e-164	96.2	100	583
geneset000397791	K01685	altronate hydrolase	ko00040;ko01100	Pentose and glucuronate interconversions;Metabolic pathways	EC:4.2.1.7	pbs:Plabr_0626	1.2e-53	62.79	100	215
geneset000397793	K09696	sodium transport system permease protein	ko02020;ko02010	Two-component system;ABC transporters	--	plm:Plim_0769	2.1e-45	54.37	92.76	188
geneset000397799	K09918	uncharacterized protein	--	--	--	avr:B565_1971	1.7e-37	84	72.99	161
geneset000397800	K03179	4-hydroxybenzoate polyprenyltransferase	ko01110;ko01100;ko00130	Biosynthesis of secondary metabolites;Metabolic pathways;Ubiquinone and other terpenoid-quinone biosynthesis	EC:2.5.1.39	plm:Plim_2631	8.6e-41	39.78	100	173
geneset000397801	K09808	lipoprotein-releasing system permease protein	ko02010	ABC transporters	--	puv:PUV_18140	5.6e-23	66.67	100	112
geneset000397804	K16216	benzil reductase ((S)-benzoin forming)	--	--	EC:1.1.1.320	avs:AWM76_07155	3e-26	33.62	93.39	124
geneset000397809	K00341	NADH-quinone oxidoreductase subunit L	ko00190;ko01100	Oxidative phosphorylation;Metabolic pathways	EC:1.6.5.3	avr:B565_2355	1.5e-89	100	100	334
geneset000397810	K13040	two-component system, LuxR family, sensor histidine kinase TtrS	ko02020	Two-component system	EC:2.7.13.3	rbn:RBXJA2T_19481	5.2e-25	35.89	98.12	120
geneset000397812	K09977	uncharacterized protein	--	--	--	cja:CJA_2175	9.2e-41	53.33	87.5	172
geneset000397813	K03630	DNA repair protein RadC	--	--	--	magx:XM1_2841	4.6e-33	55.3	91.67	146
geneset000397814	K06916	cell division protein ZapE	--	--	--	cfd:CFNIH1_03375	5.6e-33	88.61	100	145
geneset000397815	K04772	serine protease DegQ	--	--	EC:3.4.21.-	cfd:CFNIH1_03385	3.1e-60	99.23	100	236
geneset000397820	K03281	chloride channel protein, CIC family	--	--	--	fin:KQS_07445	6.9e-55	60.8	100	219
geneset000397821	K07107	acyl-CoA thioester hydrolase	--	--	EC:3.1.2.-	wvi:Weevi_1929	5.3e-45	57.64	97.95	186
geneset000397825	K03578	ATP-dependent helicase HrpA	--	--	EC:3.6.4.13	plm:Plim_1384	2.8e-99	38.33	97.95	368
geneset000397826	K02470	DNA gyrase subunit B	--	--	EC:5.99.1.3	cbaa:SRAA_0003	2.2e-69	75.96	99.44	267
geneset000397830	K06158	ATP-binding cassette, subfamily F, member 3	--	--	--	pse:NH8B_1525	2e-109	74.73	100	401
geneset000397833	K02395	flagellar protein FlgJ	--	--	--	pse:NH8B_1536	8.8e-43	57.72	75.25	179
geneset000397834	K09913	uncharacterized protein	--	--	--	shn:Shewana3_0263	2.1e-28	94.03	100	130
geneset000397835	K08300	ribonuclease E	ko03018	RNA degradation	EC:3.1.26.12	avr:B565_2007	7.1e-39	86.09	63.19	166
geneset000397836	K02342	DNA polymerase III subunit epsilon	ko01100;ko03030;ko00240;ko03430;ko00230;ko03440	Metabolic pathways;DNA replication;Pyrimidine metabolism;Mismatch repair;Purine metabolism;Homologous recombination	EC:2.7.7.7	cvi:CV_2946	9.3e-53	68	100	212
geneset000397838	K02992	small subunit ribosomal protein S7	ko03010	Ribosome	--	bfg:BF638R_4044	2.2e-78	98.68	100	297
geneset000397839	K14162	error-prone DNA polymerase	--	--	EC:2.7.7.7	dsh:Dshi_3998	9.8e-83	86.47	100	312
geneset000397842	K02768	PTS system, fructose-specific IIA component	ko00051;ko01100;ko01120;ko02060	Fructose and mannose metabolism;Metabolic pathways;Microbial metabolism in diverse environments;Phosphotransferase system (PTS)	EC:2.7.1.202	avr:B565_2010	2.5e-184	92.72	100	650
geneset000397845	K00285	D-amino-acid dehydrogenase	ko00360	Phenylalanine metabolism	EC:1.4.5.1	rsi:Runsl_3805	5.6e-41	40.43	99.13	173
geneset000397847	K00259	alanine dehydrogenase	ko00250;ko01100;ko00430	Alanine, aspartate and glutamate metabolism;Metabolic pathways;Taurine and hypotaurine metabolism	EC:1.4.1.1	plm:Plim_3804	9.1e-143	83.33	100	512
geneset000397848	K00767	nicotinate-nucleotide pyrophosphorylase (carboxylating)	ko01100;ko00760	Metabolic pathways;Nicotinate and nicotinamide metabolism	EC:2.4.2.19	plm:Plim_0194	1.1e-34	54.48	97.1	152
geneset000397850	K03582	exodeoxyribonuclease V beta subunit	ko03440	Homologous recombination	EC:3.1.11.5	cvi:CV_4076	1.6e-57	65.26	98.94	228
geneset000397858	K00384	thioredoxin reductase (NADPH)	ko00240;ko00450	Pyrimidine metabolism;Selenocompound metabolism	EC:1.8.1.9	cst:CLOST_1108	4.6e-75	75.84	100	286
geneset000397859	K02112	F-type H+-transporting ATPase subunit beta	ko01100;ko00190	Metabolic pathways;Oxidative phosphorylation	EC:3.6.3.14	dia:Dtpsy_0303	2.6e-65	94.16	100	253
geneset000397860	K09774	lipopolysaccharide export system protein LptA	--	--	--	cfd:CFNIH1_03250	1.8e-40	100	100	170
geneset000397862	K03598	sigma-E factor negative regulatory protein RseB	--	--	--	cvi:CV_2060	1.5e-35	48.78	97.62	155
geneset000397865	K00812	aspartate aminotransferase	ko00400;ko01130;ko00270;ko01210;ko01230;ko00220;ko01100;ko00360;ko00350;ko01110;ko00401;ko00250;ko00330	Phenylalanine, tyrosine and tryptophan biosynthesis;Biosynthesis of antibiotics;Cysteine and methionine metabolism;2-Oxocarboxylic acid metabolism;Biosynthesis of amino acids;Arginine biosynthesis;Metabolic pathways;Phenylalanine metabolism;Tyrosine metabolism;Biosynthesis of secondary metabolites;Novobiocin biosynthesis;Alanine, aspartate and glutamate metabolism;Arginine and proline metabolism	EC:2.6.1.1	fjo:Fjoh_1747	6.1e-143	92.28	98.91	512
geneset000397866	K00508	linoleoyl-CoA desaturase	ko01100	Metabolic pathways	EC:1.14.19.3	fin:KQS_11875	4.6e-126	86.36	100	456
geneset000397868	K01077	alkaline phosphatase	ko01120;ko00790;ko00627;ko01100;ko02020	Microbial metabolism in diverse environments;Folate biosynthesis;Aminobenzoate degradation;Metabolic pathways;Two-component system	EC:3.1.3.1	llm:llmg_1854	2.7e-55	56	99.01	221
geneset000397869	K03311	branched-chain amino acid:cation transporter, LIVCS family	--	--	--	puv:PUV_09460	5.7e-59	69.23	100	233
geneset000397873	K00059	3-oxoacyl-[acyl-carrier protein] reductase [EC:1.1.1.100]	ko01040;ko00061;ko01212;ko01100;ko00780	Biosynthesis of unsaturated fatty acids;Fatty acid biosynthesis;Fatty acid metabolism;Metabolic pathways;Biotin metabolism	--	pse:NH8B_0814	9.7e-63	87.67	100	245
geneset000397874	K07484	transposase	--	--	--	kpz:KPNIH27_28030	2e-51	98.99	100	207
geneset000397878	K03758	arginine:ornithine antiporter / lysine permease	--	--	--	lhk:LHK_00840	1.9e-61	78.67	98.68	241
geneset000397879	K06714	arginine utilization regulatory protein	--	--	--	lhk:LHK_00838	8.1e-08	65.12	93.48	61
geneset000397883	K14259	2-dehydro-3-deoxy-D-arabinonate dehydratase	ko00040	Pentose and glucuronate interconversions	EC:4.2.1.141	plm:Plim_2320	1.7e-105	72.69	99.24	388
geneset000397885	K03734	FAD:protein FMN transferase	--	--	EC:2.7.1.180	avr:B565_3101	1.1e-109	99.5	100	401
geneset000397886	K05515	penicillin-binding protein 2	ko00550	Peptidoglycan biosynthesis	--	sil:SPO0417	6.9e-41	52.12	100	172
geneset000397889	K01727	hyaluronate lyase	--	--	EC:4.2.2.1	smf:Smon_0125	8.2e-85	43.64	99.22	320
geneset000397890	K01547	K+-transporting ATPase ATPase B chain	ko02020	Two-component system	EC:3.6.3.12	psn:Pedsa_1585	2.1e-95	88.29	100	354
geneset000397892	K07313	serine/threonine protein phosphatase 1	--	--	EC:3.1.3.16	bpb:bpr_I2244	2e-08	50.91	96.49	63
geneset000397897	K00281	glycine dehydrogenase	ko01100;ko01110;ko01130;ko00260;ko00630;ko01200	Metabolic pathways;Biosynthesis of secondary metabolites;Biosynthesis of antibiotics;Glycine, serine and threonine metabolism;Glyoxylate and dicarboxylate metabolism;Carbon metabolism	EC:1.4.4.2	amed:B224_2829	1.6e-159	98.56	100	567
geneset000397900	K02933	large subunit ribosomal protein L6	ko03010	Ribosome	--	rsh:Rsph17029_0376	3e-58	83.46	99.25	230
geneset000397901	K01945	phosphoribosylamine--glycine ligase	ko01100;ko01130;ko00230;ko01110	Metabolic pathways;Biosynthesis of antibiotics;Purine metabolism;Biosynthesis of secondary metabolites	EC:6.3.4.13	bfb:VU15_00045	5.9e-127	84.53	100	459
geneset000397904	K01154	type I restriction enzyme, S subunit	--	--	EC:3.1.21.3	ece:Z5946	8.1e-86	63.2	75.69	323
geneset000397910	K01858	myo-inositol-1-phosphate synthase	ko01100;ko00562;ko01130;ko00521	Metabolic pathways;Inositol phosphate metabolism;Biosynthesis of antibiotics;Streptomycin biosynthesis	EC:5.5.1.4	plm:Plim_1797	4.3e-70	75	99.42	270
geneset000397913	K03654	ATP-dependent DNA helicase RecQ	ko03018	RNA degradation	EC:3.6.4.12	bth:BT_3938	3e-129	81.65	100	467
geneset000397917	K04773	protease IV	--	--	EC:3.4.21.-	fin:KQS_12060	1e-23	56.38	95.92	115
geneset000397919	K03722	ATP-dependent DNA helicase DinG	--	--	EC:3.6.4.12	avr:B565_2553	2e-108	97.89	100	397
geneset000397921	K00798	cob(I)alamin adenosyltransferase	ko01100;ko00860	Metabolic pathways;Porphyrin and chlorophyll metabolism	EC:2.5.1.17	hht:F506_02310	2.5e-29	62.61	100	134
geneset000397926	K01129	dGTPase	ko00230	Purine metabolism	EC:3.1.5.1	fjo:Fjoh_1521	1.2e-71	71.28	95.43	275
geneset000397929	K01337	lysyl endopeptidase	--	--	EC:3.4.21.50	sgn:SGRA_2830	9.3e-21	38.37	88.08	106
geneset000397933	K10027	phytoene desaturase	ko01100;ko00906;ko01110	Metabolic pathways;Carotenoid biosynthesis;Biosynthesis of secondary metabolites	EC:1.3.99.26 1.3.99.28 1.3.99.29 1.3.99.31	eat:EAT1b_2490	2.9e-36	44.75	97.12	157
geneset000397934	K00331	NADH-quinone oxidoreductase subunit B	ko00190;ko01100	Oxidative phosphorylation;Metabolic pathways	EC:1.6.5.3	min:Minf_0209	3.6e-36	78.12	82.76	156
geneset000397935	K00033	6-phosphogluconate dehydrogenase	ko01110;ko00030;ko01200;ko01100;ko00480;ko01130;ko01120	Biosynthesis of secondary metabolites;Pentose phosphate pathway;Carbon metabolism;Metabolic pathways;Glutathione metabolism;Biosynthesis of antibiotics;Microbial metabolism in diverse environments	EC:1.1.1.44 1.1.1.343	plm:Plim_2297	2.1e-199	90.98	99.73	700
geneset000397936	K21307	sulfite dehydrogenase (quinone) subunit SoeA	--	--	EC:1.8.5.6	mpt:Mpe_A0860	7.6e-60	62.05	100	236
geneset000397945	K00285	D-amino-acid dehydrogenase	ko00360	Phenylalanine metabolism	EC:1.4.5.1	avr:B565_2096	1.4e-33	98.53	70.1	147
geneset000397951	K05815	sn-glycerol 3-phosphate transport system permease protein	ko02010	ABC transporters	--	cfd:CFNIH1_04870	3.4e-106	99.51	100	390
geneset000397952	K00003	homoserine dehydrogenase	ko01120;ko01230;ko01110;ko00270;ko00300;ko00260;ko01100;ko01130	Microbial metabolism in diverse environments;Biosynthesis of amino acids;Biosynthesis of secondary metabolites;Cysteine and methionine metabolism;Lysine biosynthesis;Glycine, serine and threonine metabolism;Metabolic pathways;Biosynthesis of antibiotics	EC:1.1.1.3	pse:NH8B_3379	6e-130	85.87	100	469
geneset000397953	K00930	acetylglutamate kinase	ko01100;ko01130;ko01110;ko00220;ko01230;ko01210	Metabolic pathways;Biosynthesis of antibiotics;Biosynthesis of secondary metabolites;Arginine biosynthesis;Biosynthesis of amino acids;2-Oxocarboxylic acid metabolism	EC:2.7.2.8	boa:Bovatus_03532	7.3e-112	82.75	92.06	409
geneset000397954	K03466	DNA segregation ATPase FtsK/SpoIIIE, S-DNA-T family	--	--	--	mod:AS202_00120	6e-166	93.42	100	589
geneset000397960	K04096	DNA processing protein	--	--	--	oto:ADJ79_05260	3.2e-15	61.54	97.5	86
geneset000397961	K01200	pullulanase	--	--	EC:3.2.1.41	bfr:BF3261	3e-185	81.07	100	653
geneset000397968	K10563	formamidopyrimidine-DNA glycosylase	ko03410	Base excision repair	EC:3.2.2.23 4.2.99.18	ajs:Ajs_0899	1.6e-77	65.93	100	295
geneset000397969	K02358	elongation factor Tu	--	--	--	aaa:Acav_0404	2.6e-76	98.6	100	290
geneset000397970	K03073	preprotein translocase subunit SecE	ko02024;ko03060;ko03070	Quorum sensing;Protein export;Bacterial secretion system	--	ajs:Ajs_3903	7.5e-18	70.59	100	95
geneset000397971	K06168	tRNA-2-methylthio-N6-dimethylallyladenosine synthase	--	--	EC:2.8.4.3	cfd:CFNIH1_13430	1.1e-103	99.48	100	381
geneset000397973	K03587	cell division protein FtsI (penicillin-binding protein 3)	ko00550	Peptidoglycan biosynthesis	--	pse:NH8B_0166	3.3e-52	71.22	100	210
geneset000397981	K05366	penicillin-binding protein 1A	ko00550;ko01100	Peptidoglycan biosynthesis;Metabolic pathways	EC:2.4.1.- 3.4.-.-	avr:B565_0963	2.9e-36	78.26	98.92	156
geneset000397985	K03527	4-hydroxy-3-methylbut-2-en-1-yl diphosphate reductase	ko01110;ko01130;ko00900;ko01100	Biosynthesis of secondary metabolites;Biosynthesis of antibiotics;Terpenoid backbone biosynthesis;Metabolic pathways	EC:1.17.7.4	ahi:VU14_19035	7.8e-39	96.63	100	165
geneset000397986	K10563	formamidopyrimidine-DNA glycosylase	ko03410	Base excision repair	EC:3.2.2.23 4.2.99.18	cja:CJA_3505	2.3e-54	85	100	217
geneset000397987	K00954	pantetheine-phosphate adenylyltransferase	ko01100;ko00770	Metabolic pathways;Pantothenate and CoA biosynthesis	EC:2.7.7.3	cja:CJA_3503	5.7e-31	88.89	95.29	139
geneset000397993	K03799	heat shock protein HtpX	--	--	EC:3.4.24.-	azc:AZC_4701	1.7e-94	72.51	94.68	351
geneset000397995	K06901	putative MFS transporter, AGZA family, xanthine/uracil permease	--	--	--	vex:VEA_004272	4.2e-57	67.82	100	226
geneset000397998	K09946	uncharacterized protein	--	--	--	emn:M876_02995	5.9e-38	80	100	162
geneset000398000	K00973	glucose-1-phosphate thymidylyltransferase	ko01130;ko00523;ko00521;ko00525;ko01100	Biosynthesis of antibiotics;Polyketide sugar unit biosynthesis;Streptomycin biosynthesis;Acarbose and validamycin biosynthesis;Metabolic pathways	EC:2.7.7.24	fin:KQS_13880	7.6e-56	86.61	100	222
geneset000398001	K03724	ATP-dependent helicase Lhr and Lhr-like helicase	--	--	EC:3.6.4.-	rsp:RSP_0658	3.4e-62	68.97	99.43	243
geneset000398008	K01687	dihydroxy-acid dehydratase	ko01130;ko01210;ko01100;ko00290;ko00770;ko01110;ko01230	Biosynthesis of antibiotics;2-Oxocarboxylic acid metabolism;Metabolic pathways;Valine, leucine and isoleucine biosynthesis;Pantothenate and CoA biosynthesis;Biosynthesis of secondary metabolites;Biosynthesis of amino acids	EC:4.2.1.9	shz:shn_24445	5.9e-289	82.43	99.14	998
geneset000398012	K02018	molybdate transport system permease protein	ko02010	ABC transporters	--	pgv:SL003B_2572	4.7e-101	85.59	100	373
geneset000398017	K01999	branched-chain amino acid transport system substrate-binding protein	ko02010;ko02024	ABC transporters;Quorum sensing	--	pse:NH8B_1144	1.9e-47	51.63	87.4	195
geneset000398018	K00662	aminoglycoside 3-N-acetyltransferase	--	--	EC:2.3.1.81	pjd:Pjdr2_6143	1.9e-65	54.46	99.56	255
geneset000398020	K02043	GntR family transcriptional regulator, phosphonate transport system regulatory protein	--	--	--	cfd:CFNIH1_08180	5.1e-62	100	100	242
geneset000398021	K02042	phosphonate transport system permease protein	ko02010	ABC transporters	--	cfd:CFNIH1_08185	1.4e-23	100	100	114
geneset000398031	K00527	ribonucleoside-triphosphate reductase	ko00240;ko01100;ko00230	Pyrimidine metabolism;Metabolic pathways;Purine metabolism	EC:1.17.4.2	fnt:HMPREF0405_00349	2.2e-58	62.72	98.83	231
geneset000398032	K02029	polar amino acid transport system permease protein	--	--	--	lhk:LHK_02224	1.1e-102	87	100	378
geneset000398033	K00703	starch synthase	ko01100;ko01110;ko00500	Metabolic pathways;Biosynthesis of secondary metabolites;Starch and sucrose metabolism	EC:2.4.1.21	rsq:Rsph17025_1135	1.3e-102	72.98	98.02	378
geneset000398035	K00609	aspartate carbamoyltransferase catalytic subunit	ko00250;ko01100;ko00240	Alanine, aspartate and glutamate metabolism;Metabolic pathways;Pyrimidine metabolism	EC:2.1.3.2	clj:CLJU_c15290	1.3e-113	60.82	100	415
geneset000398037	K00820	glucosamine--fructose-6-phosphate aminotransferase (isomerizing)	ko01100;ko00520;ko01130;ko00250	Metabolic pathways;Amino sugar and nucleotide sugar metabolism;Biosynthesis of antibiotics;Alanine, aspartate and glutamate metabolism	EC:2.6.1.16	scd:Spica_2048	2.5e-26	61.22	87.5	124
geneset000398039	K03303	lactate permease	--	--	--	ppr:PBPRA2357	2.9e-42	53.18	100	177
geneset000398045	K04079	molecular chaperone HtpG	--	--	--	plm:Plim_1800	6.5e-21	49.51	99.04	105
geneset000398047	K03495	tRNA uridine 5-carboxymethylaminomethyl modification enzyme	--	--	--	tur:AT726_06150	1.1e-145	69.33	96.36	522
geneset000398048	K00948	ribose-phosphate pyrophosphokinase	ko01120;ko01110;ko00030;ko01200;ko01100;ko01130;ko01230;ko00230	Microbial metabolism in diverse environments;Biosynthesis of secondary metabolites;Pentose phosphate pathway;Carbon metabolism;Metabolic pathways;Biosynthesis of antibiotics;Biosynthesis of amino acids;Purine metabolism	EC:2.7.6.1	plm:Plim_0451	3.6e-103	88.41	100	380
geneset000398049	K03658	DNA helicase IV	--	--	EC:3.6.4.12	cfd:CFNIH1_14845	3.6e-114	97.7	100	416
geneset000398051	K01895	acetyl-CoA synthetase	ko00640;ko01100;ko01200;ko00620;ko00680;ko01110;ko00010;ko01130;ko01120	Propanoate metabolism;Metabolic pathways;Carbon metabolism;Pyruvate metabolism;Methane metabolism;Biosynthesis of secondary metabolites;Glycolysis / Gluconeogenesis;Biosynthesis of antibiotics;Microbial metabolism in diverse environments	EC:6.2.1.1	pse:NH8B_2997	1.8e-115	93.14	100	421
geneset000398061	K03642	rare lipoprotein A	--	--	--	ipo:Ilyop_0453	2.1e-23	55.88	86.44	114
geneset000398063	K10906	exodeoxyribonuclease VIII	--	--	EC:3.1.11.-	lax:APT61_13765	8.4e-09	27.23	95	66
geneset000398065	K10747	DNA ligase 1	ko03430;ko03410;ko03420;ko03030	Mismatch repair;Base excision repair;Nucleotide excision repair;DNA replication	EC:6.5.1.1 6.5.1.6 6.5.1.7	lmu:LBLM1_11360	4e-38	29.78	97.8	165
geneset000398067	K07474	phage terminase small subunit	--	--	--	lrr:N134_06260	3.1e-11	29.35	65.53	75
geneset000398071	K01119	2',3'-cyclic-nucleotide 2'-phosphodiesterase / 3'-nucleotidase	ko00230;ko00240	Purine metabolism;Pyrimidine metabolism	EC:3.1.4.16 3.1.3.6	pde:Pden_1811	4e-86	48.6	99.72	324
geneset000398085	K03496	chromosome partitioning protein	--	--	--	zmi:ZCP4_1856	3.8e-72	77.35	97.84	276
geneset000398087	K05812	DTW domain-containing protein	--	--	--	ack:C380_23435	2.9e-68	76.88	98.77	263
geneset000398088	K07568	S-adenosylmethionine:tRNA ribosyltransferase-isomerase	--	--	EC:2.4.99.17	bsa:Bacsa_3257	8.3e-58	66.67	100	229
geneset000398089	K02337	DNA polymerase III subunit alpha	ko03440;ko01100;ko03430;ko00230;ko00240;ko03030	Homologous recombination;Metabolic pathways;Mismatch repair;Purine metabolism;Pyrimidine metabolism;DNA replication	EC:2.7.7.7	fco:FCOL_10085	7.3e-228	93.41	100	795
geneset000398095	K02029	polar amino acid transport system permease protein	--	--	--	rsu:NHU_00356	5.8e-16	73.21	100	88
geneset000398100	K00640	serine O-acetyltransferase	ko01200;ko01230;ko00920;ko00270;ko01100;ko01120;ko01110	Carbon metabolism;Biosynthesis of amino acids;Sulfur metabolism;Cysteine and methionine metabolism;Metabolic pathways;Microbial metabolism in diverse environments;Biosynthesis of secondary metabolites	EC:2.3.1.30	rcp:RCAP_rcc01700	1.2e-17	70.97	100	94
geneset000398103	K02564	glucosamine-6-phosphate deaminase	ko01100;ko00520	Metabolic pathways;Amino sugar and nucleotide sugar metabolism	EC:3.5.99.6	bdh:GV66_21910	3.3e-20	63.75	100	103
geneset000398104	K03210	preprotein translocase subunit YajC	ko03060;ko02024;ko03070	Protein export;Quorum sensing;Bacterial secretion system	--	cpy:Cphy_3437	4.7e-16	50.63	97.44	89
geneset000398105	K00773	queuine tRNA-ribosyltransferase	--	--	EC:2.4.2.29	rim:ROI_13010	3.2e-41	83.7	92.93	173
geneset000398106	K00573	protein-L-isoaspartate(D-aspartate) O-methyltransferase	--	--	EC:2.1.1.77	avr:B565_0722	2.5e-109	97.55	100	400
geneset000398108	K02355	elongation factor G	--	--	--	esr:ES1_16940	6.9e-88	76.77	100	329
geneset000398111	K01953	asparagine synthase (glutamine-hydrolysing)	ko01100;ko00250;ko01110	Metabolic pathways;Alanine, aspartate and glutamate metabolism;Biosynthesis of secondary metabolites	EC:6.3.5.4	bpb:bpr_I2528	2.4e-56	56.06	100	224
geneset000398120	K00971	mannose-1-phosphate guanylyltransferase	ko01110;ko00051;ko01100;ko00520	Biosynthesis of secondary metabolites;Fructose and mannose metabolism;Metabolic pathways;Amino sugar and nucleotide sugar metabolism	EC:2.7.7.13	ahp:V429_16080	1.6e-138	86.48	100	498
geneset000398125	K01878	glycyl-tRNA synthetase alpha chain	ko00970	Aminoacyl-tRNA biosynthesis	EC:6.1.1.14	dav:DESACE_00715	7e-67	59.5	97.56	259
geneset000398127	K02035	peptide/nickel transport system substrate-binding protein	ko02024	Quorum sensing	--	sgp:SpiGrapes_1522	7.9e-114	42.14	99.79	416
geneset000398128	K01808	ribose 5-phosphate isomerase B	ko01200;ko01120;ko00030;ko01100;ko00051;ko01130;ko01110;ko01230	Carbon metabolism;Microbial metabolism in diverse environments;Pentose phosphate pathway;Metabolic pathways;Fructose and mannose metabolism;Biosynthesis of antibiotics;Biosynthesis of secondary metabolites;Biosynthesis of amino acids	EC:5.3.1.6	bth:BT_0346	5e-46	64.79	94.67	189
geneset000398134	K03521	electron transfer flavoprotein beta subunit	--	--	--	fpa:FPR_29620	4.2e-104	72.4	93.63	383
geneset000398135	K03522	electron transfer flavoprotein alpha subunit	--	--	--	fpa:FPR_29630	7.7e-82	72.14	97.57	309
geneset000398136	K01812	glucuronate isomerase	ko00040;ko01100	Pentose and glucuronate interconversions;Metabolic pathways	EC:5.3.1.12	rim:ROI_24040	3.2e-130	64.07	99.7	470
geneset000398137	K03671	thioredoxin 1	--	--	--	tao:THIAE_10035	6.1e-30	59.26	100	136
geneset000398147	K02563	UDP-N-acetylglucosamine--N-acetylmuramyl-(pentapeptide) pyrophosphoryl-undecaprenol N-acetylglucosamine transferase	ko00550;ko01100	Peptidoglycan biosynthesis;Metabolic pathways	EC:2.4.1.227	lci:LCK_00529	2e-19	39.63	93.6	101
geneset000398149	K01881	prolyl-tRNA synthetase	ko00970	Aminoacyl-tRNA biosynthesis	EC:6.1.1.15	ccl:Clocl_1049	8e-142	73.7	100	509
geneset000398154	K03609	septum site-determining protein MinD	--	--	--	clb:Clo1100_0651	5.4e-22	75.36	94.52	109
geneset000398155	K03608	cell division topological specificity factor	--	--	--	aoe:Clos_1759	1.8e-20	58.62	89.69	104
geneset000398157	K07133	uncharacterized protein	--	--	--	osp:Odosp_1516	7.9e-60	76	100	235
geneset000398158	K06167	phosphoribosyl 1,2-cyclic phosphate phosphodiesterase	ko00440	Phosphonate and phosphinate metabolism	EC:3.1.4.55	pdi:BDI_1147	2e-57	45.57	97.93	228
geneset000398160	K03474	pyridoxine 5-phosphate synthase	ko00750;ko01100	Vitamin B6 metabolism;Metabolic pathways	EC:2.6.99.2	vbl:L21SP4_01883	1.7e-45	56.73	96.07	188
geneset000398161	K00558	DNA (cytosine-5)-methyltransferase 1	ko01100;ko00270	Metabolic pathways;Cysteine and methionine metabolism	EC:2.1.1.37	vsp:VS_1649	2.7e-52	50.25	100	211
geneset000398162	K02029	polar amino acid transport system permease protein	--	--	--	pbd:PBOR_27975	9.3e-09	58.93	96.55	64
geneset000398163	K07393	putative glutathione S-transferase	--	--	--	csr:Cspa_c13970	1.8e-128	63.99	98.25	464
geneset000398165	K02030	polar amino acid transport system substrate-binding protein	--	--	--	sgg:SGGBAA2069_c12610	9.8e-48	39.52	88.13	196
geneset000398167	K11754	dihydrofolate synthase / folylpolyglutamate synthase	ko01100;ko00790	Metabolic pathways;Folate biosynthesis	EC:6.3.2.12 6.3.2.17	bprl:CL2_10160	2.7e-54	49.78	95.74	218
geneset000398169	K03438	16S rRNA (cytosine1402-N4)-methyltransferase	--	--	EC:2.1.1.199	ttk:TST_1056	5.5e-10	47.69	100	68
geneset000398175	K08344	suppressor for copper-sensitivity B	--	--	--	avr:B565_0527	0	93.13	100	1266
geneset000398176	K02621	topoisomerase IV subunit A	--	--	EC:5.99.1.-	avr:B565_0513	5.5e-94	95.03	82.65	349
geneset000398180	K02026	multiple sugar transport system permease protein	--	--	--	rum:CK1_21890	4.3e-83	72.48	99.54	313
geneset000398191	K08384	stage V sporulation protein D (sporulation-specific penicillin-binding protein)	--	--	--	rim:ROI_26050	4.5e-44	60.54	97.96	183
geneset000398192	K01000	phospho-N-acetylmuramoyl-pentapeptide-transferase	ko01100;ko00550	Metabolic pathways;Peptidoglycan biosynthesis	EC:2.7.8.13	rum:CK1_22490	4.6e-09	63.27	100	65
geneset000398194	K07289	AsmA protein	--	--	--	amed:B224_0347	6.6e-120	90.91	100	436
geneset000398198	K03040	DNA-directed RNA polymerase subunit alpha	ko01100;ko00240;ko00230;ko03020	Metabolic pathways;Pyrimidine metabolism;Purine metabolism;RNA polymerase	EC:2.7.7.6	ere:EUBREC_0445	1.6e-41	76.64	99.07	174
geneset000398199	K02986	small subunit ribosomal protein S4	ko03010	Ribosome	--	bprl:CL2_06340	3.3e-30	64	100	136
geneset000398203	K00863	triose/dihydroxyacetone kinase / FAD-AMP lyase (cyclizing)	ko01200;ko01120;ko00051;ko00680;ko01100;ko00561	Carbon metabolism;Microbial metabolism in diverse environments;Fructose and mannose metabolism;Methane metabolism;Metabolic pathways;Glycerolipid metabolism	EC:2.7.1.28 2.7.1.29 4.6.1.15	cpf:CPF_0095	4.1e-119	69.11	100	433
geneset000398212	K01619	deoxyribose-phosphate aldolase	ko00030	Pentose phosphate pathway	EC:4.1.2.4	clb:Clo1100_4094	2.8e-55	54.29	100	221
geneset000398213	K03929	para-nitrobenzyl esterase	--	--	EC:3.1.1.-	str:Sterm_0353	1.2e-73	53.44	99.59	282
geneset000398216	K02654	leader peptidase (prepilin peptidase) / N-methyltransferase	--	--	EC:3.4.23.43 2.1.1.-	ipo:Ilyop_1828	6.9e-15	38.22	89.66	86
geneset000398239	K00177	2-oxoglutarate ferredoxin oxidoreductase subunit gamma	ko01100;ko00020;ko01120;ko01200	Metabolic pathways;Citrate cycle (TCA cycle);Microbial metabolism in diverse environments;Carbon metabolism	EC:1.2.7.3	cst:CLOST_0493	4.9e-49	64.34	94.08	199
geneset000398245	K01870	isoleucyl-tRNA synthetase	ko00970	Aminoacyl-tRNA biosynthesis	EC:6.1.1.5	ccl:Clocl_1048	3.8e-129	76.67	100	466
geneset000398247	K01187	alpha-glucosidase	ko00500;ko00052;ko01100	Starch and sucrose metabolism;Galactose metabolism;Metabolic pathways	EC:3.2.1.20	cpf:CPF_0421	8.8e-213	67.79	90.2	745
geneset000398250	K03657	DNA helicase II / ATP-dependent DNA helicase PcrA	ko03430;ko03420	Mismatch repair;Nucleotide excision repair	EC:3.6.4.12	ccb:Clocel_1371	3.9e-26	37.06	97.7	124
geneset000398253	K05515	penicillin-binding protein 2	ko00550	Peptidoglycan biosynthesis	--	lha:LHA_1803	5.8e-10	47.69	32.66	70
geneset000398256	K03526	(E)-4-hydroxy-3-methylbut-2-enyl-diphosphate synthase	ko01130;ko01110;ko00900;ko01100	Biosynthesis of antibiotics;Biosynthesis of secondary metabolites;Terpenoid backbone biosynthesis;Metabolic pathways	EC:1.17.7.1 1.17.7.3	mta:Moth_1043	2e-80	56.43	99.28	305
geneset000398258	K01840	phosphomannomutase	ko01100;ko00051;ko00520;ko01110	Metabolic pathways;Fructose and mannose metabolism;Amino sugar and nucleotide sugar metabolism;Biosynthesis of secondary metabolites	EC:5.4.2.8	bhy:BHWA1_02645	3.6e-22	41.86	90.78	110
geneset000398263	K01990	ABC-2 type transport system ATP-binding protein	--	--	--	coo:CCU_07300	7.4e-10	70.45	86.27	68
geneset000398264	K03585	membrane fusion protein, multidrug efflux system	--	--	--	smul:SMUL_1359	4e-73	42.9	97.25	281
geneset000398265	K18138	multidrug efflux pump	--	--	--	sdl:Sdel_1165	0	67.56	99.81	1380
geneset000398266	K05541	tRNA-dihydrouridine synthase C	--	--	EC:1.-.-.-	avr:B565_1716	3e-178	99.04	98.74	630
geneset000398267	K01493	dCMP deaminase	ko00240;ko01100	Pyrimidine metabolism;Metabolic pathways	EC:3.5.4.12	erh:ERH_1103	5e-19	59.49	91.86	99
geneset000398272	K00927	phosphoglycerate kinase	ko01130;ko01200;ko01110;ko01120;ko01100;ko01230;ko00010	Biosynthesis of antibiotics;Carbon metabolism;Biosynthesis of secondary metabolites;Microbial metabolism in diverse environments;Metabolic pathways;Biosynthesis of amino acids;Glycolysis / Gluconeogenesis	EC:2.7.2.3	clb:Clo1100_0237	9.4e-56	59.62	100	222
geneset000398274	K11928	sodium/proline symporter	--	--	--	mev:Metev_1340	8.3e-39	67.83	92	165
geneset000398275	K11928	sodium/proline symporter	--	--	--	metm:MSMTP_3250	2.6e-06	60	97.83	56
geneset000398276	K07258	D-alanyl-D-alanine carboxypeptidase (penicillin-binding protein 5/6)	ko00550;ko01100	Peptidoglycan biosynthesis;Metabolic pathways	EC:3.4.16.4	cle:Clole_2115	5e-51	54.11	81.6	207
geneset000398282	K06901	putative MFS transporter, AGZA family, xanthine/uracil permease	--	--	--	pmic:NW74_07170	2.9e-53	63.07	99.44	214
geneset000398283	K00602	phosphoribosylaminoimidazolecarboxamide formyltransferase / IMP cyclohydrolase	ko01100;ko01130;ko00230;ko01110;ko00670	Metabolic pathways;Biosynthesis of antibiotics;Purine metabolism;Biosynthesis of secondary metabolites;One carbon pool by folate	EC:2.1.2.3 3.5.4.10	ssa:SSA_0035	2.8e-07	87.5	76.19	59
geneset000398284	K03406	methyl-accepting chemotaxis protein	ko02030;ko02020	Bacterial chemotaxis;Two-component system	--	cbut:ATN24_17910	1.6e-29	51.27	94.05	135
geneset000398288	K03320	ammonium transporter, Amt family	--	--	--	awo:Awo_c01880	3.5e-98	62.59	100	364
geneset000398289	K07030	uncharacterized protein	--	--	--	bpb:bpr_I1464	7.3e-102	65.98	98.98	376
geneset000398291	K01151	deoxyribonuclease IV	ko03410	Base excision repair	EC:3.1.21.2	abl:A7H1H_2167	9.4e-123	73.93	100	445
geneset000398295	K18675	N,N'-diacetylchitobiose phosphorylase	ko00520	Amino sugar and nucleotide sugar metabolism	EC:2.4.1.280	rho:RHOM_11550	1.9e-64	72.26	99.36	251
geneset000398301	K00929	butyrate kinase	ko01100;ko00650	Metabolic pathways;Butanoate metabolism	EC:2.7.2.7	coo:CCU_15910	3.4e-146	73.8	100	523
geneset000398302	K00634	phosphate butyryltransferase	ko00650;ko01100	Butanoate metabolism;Metabolic pathways	EC:2.3.1.19	bpb:bpr_I2324	1.5e-110	70.07	98.7	405
geneset000398303	K03070	preprotein translocase subunit SecA	ko03070;ko03060;ko02024	Bacterial secretion system;Protein export;Quorum sensing	--	rho:RHOM_12615	0	78.6	96.72	1341
geneset000398304	K02836	peptide chain release factor 2	--	--	--	rum:CK1_24270	4.7e-108	75.1	98.12	396
geneset000398307	K01710	dTDP-glucose 4,6-dehydratase	ko01130;ko00521;ko00523;ko00525;ko01100	Biosynthesis of antibiotics;Streptomycin biosynthesis;Polyketide sugar unit biosynthesis;Acarbose and validamycin biosynthesis;Metabolic pathways	EC:4.2.1.46	avr:B565_1536	8.4e-153	94.49	100	545
geneset000398308	K00259	alanine dehydrogenase	ko00430;ko00250;ko01100	Taurine and hypotaurine metabolism;Alanine, aspartate and glutamate metabolism;Metabolic pathways	EC:1.4.1.1	aeu:ACEE_10370	5.6e-141	71.06	100	506
geneset000398313	K01258	tripeptide aminopeptidase	--	--	EC:3.4.11.4	cem:LH23_15355	7.3e-38	45.08	85.97	163
geneset000398317	K02037	phosphate transport system permease protein	ko02010	ABC transporters	--	tid:Thein_1293	5.8e-46	48.9	55.01	191
geneset000398319	K08301	ribonuclease G	--	--	EC:3.1.26.-	tki:TKV_c09220	1.1e-33	41.84	86.38	149
geneset000398320	K00266	glutamate synthase (NADPH/NADH) small chain	ko01120;ko01230;ko00250;ko01130;ko01100;ko01110;ko00910	Microbial metabolism in diverse environments;Biosynthesis of amino acids;Alanine, aspartate and glutamate metabolism;Biosynthesis of antibiotics;Metabolic pathways;Biosynthesis of secondary metabolites;Nitrogen metabolism	EC:1.4.1.13 1.4.1.14	ipo:Ilyop_1750	1e-212	57.12	99.4	745
geneset000398321	K04077	chaperonin GroEL	ko03018	RNA degradation	--	cvo:CVOL_1008	6.5e-61	77.09	100	239
geneset000398322	K01154	type I restriction enzyme, S subunit	--	--	EC:3.1.21.3	aso:SFBmNL_00025	5e-61	67.24	96.11	240
geneset000398328	K02006	cobalt/nickel transport system ATP-binding protein	ko02010	ABC transporters	--	smul:SMUL_1635	1.1e-49	53.85	88.58	202
geneset000398331	K00764	amidophosphoribosyltransferase	ko01100;ko00250;ko01110;ko00230;ko01130	Metabolic pathways;Alanine, aspartate and glutamate metabolism;Biosynthesis of secondary metabolites;Purine metabolism;Biosynthesis of antibiotics	EC:2.4.2.14	smul:SMUL_0235	1.3e-195	77.08	100	688
geneset000398332	K04771	serine protease Do	ko02020	Two-component system	EC:3.4.21.107	aza:AZKH_0046	3.7e-21	30.91	96.92	107
geneset000398340	K01791	UDP-N-acetylglucosamine 2-epimerase (non-hydrolysing)	ko00520;ko01100	Amino sugar and nucleotide sugar metabolism;Metabolic pathways	EC:5.1.3.14	shg:Sph21_1828	4.2e-66	69.89	95.26	256
geneset000398343	K01486	adenine deaminase	ko01100;ko00230	Metabolic pathways;Purine metabolism	EC:3.5.4.2	cso:CLS_27960	9.7e-83	51.74	100	312
geneset000398344	K06153	undecaprenyl-diphosphatase	ko00550	Peptidoglycan biosynthesis	EC:3.6.1.27	ddh:Desde_0743	7.6e-93	66.91	97.82	346
geneset000398348	K01154	type I restriction enzyme, S subunit	--	--	EC:3.1.21.3	smw:SMWW4_v1c05020	4.4e-71	62.78	88.14	273
geneset000398349	K01952	phosphoribosylformylglycinamidine synthase	ko01130;ko01100;ko00230;ko01110	Biosynthesis of antibiotics;Metabolic pathways;Purine metabolism;Biosynthesis of secondary metabolites	EC:6.3.5.3	sba:Sulba_1510	0	83.33	100	1087
geneset000398350	K03650	tRNA modification GTPase	--	--	EC:3.6.-.-	abl:A7H1H_1623	6.3e-100	54.62	99.72	370
geneset000398352	K03695	ATP-dependent Clp protease ATP-binding subunit ClpB	--	--	--	sba:Sulba_1462	2.9e-68	63.38	100	264
geneset000398354	K01206	alpha-L-fucosidase	ko00511	Other glycan degradation	EC:3.2.1.51	sht:KO02_22080	5.6e-83	68.04	89.4	313
geneset000398360	K06282	hydrogenase small subunit	ko01120;ko00633	Microbial metabolism in diverse environments;Nitrotoluene degradation	EC:1.12.99.6	avr:B565_2147	2.2e-223	99.73	100	780
geneset000398365	K01270	dipeptidase D	ko00480;ko01100	Glutathione metabolism;Metabolic pathways	EC:3.4.13.-	era:ERE_22060	1.3e-81	48.07	99.41	309
geneset000398367	K02011	iron(III) transport system permease protein	ko02010	ABC transporters	--	pft:JBW_04670	4.6e-46	80.45	95	189
geneset000398368	K02012	iron(III) transport system substrate-binding protein	ko02010	ABC transporters	--	sele:ADJ74_10395	5.8e-32	54.74	99.2	142
geneset000398370	K04759	ferrous iron transport protein B	--	--	--	cle:Clole_3256	3.9e-54	67.11	95.51	216
geneset000398371	K03077	L-ribulose-5-phosphate 4-epimerase	ko01120;ko01100;ko00053	Microbial metabolism in diverse environments;Metabolic pathways;Ascorbate and aldarate metabolism	EC:5.1.3.4	fpp:FPB0191_01210	2.5e-41	58.59	94.81	174
geneset000398374	K00057	glycerol-3-phosphate dehydrogenase (NAD(P)+)	ko01110;ko00564	Biosynthesis of secondary metabolites;Glycerophospholipid metabolism	EC:1.1.1.94	avr:B565_0170	2e-66	89.73	92.99	257
geneset000398375	K18707	threonylcarbamoyladenosine tRNA methylthiotransferase MtaB	--	--	EC:2.8.4.5	cth:Cthe_0150	3.6e-51	53.3	100	207
geneset000398376	K00820	glucosamine--fructose-6-phosphate aminotransferase (isomerizing)	ko00250;ko00520;ko01130;ko01100	Alanine, aspartate and glutamate metabolism;Amino sugar and nucleotide sugar metabolism;Biosynthesis of antibiotics;Metabolic pathways	EC:2.6.1.16	toc:Toce_1967	4.3e-21	58.89	100	106
geneset000398380	K09747	uncharacterized protein	--	--	--	cce:Ccel_0243	3.8e-17	70	58.12	93
geneset000398381	K06187	recombination protein RecR	ko03440	Homologous recombination	--	cce:Ccel_0244	6.5e-78	67.34	100	296
geneset000398382	K01953	asparagine synthase (glutamine-hydrolysing)	ko01110;ko01100;ko00250	Biosynthesis of secondary metabolites;Metabolic pathways;Alanine, aspartate and glutamate metabolism	EC:6.3.5.4	eel:EUBELI_01276	2.7e-88	71.82	99.1	330
geneset000398385	K02334	DNA polymerase bacteriophage-type	--	--	EC:2.7.7.7	efc:EFAU004_01640	6.5e-57	86.55	100	225
geneset000398388	K07496	putative transposase	--	--	--	amed:B224_3467	4.5e-194	93.09	100	682
geneset000398391	K02314	replicative DNA helicase	ko03030	DNA replication	EC:3.6.4.12	top:TOPB45_0187	3.1e-53	45.08	98.79	214
geneset000398392	K03561	biopolymer transport protein ExbB	--	--	--	avr:B565_3257	1.1e-133	97.72	100	481
geneset000398395	K12410	NAD-dependent deacetylase	--	--	EC:3.5.1.-	cno:NT01CX_0771	2.2e-08	67.44	89.58	63
geneset000398396	K01620	threonine aldolase	ko01100;ko01230;ko01120;ko00260;ko01110;ko01130	Metabolic pathways;Biosynthesis of amino acids;Microbial metabolism in diverse environments;Glycine, serine and threonine metabolism;Biosynthesis of secondary metabolites;Biosynthesis of antibiotics	EC:4.1.2.48	rob:CK5_10870	4e-90	68.22	97.52	337
geneset000398397	K07483	transposase	--	--	--	asa:ASA_0065	2.8e-06	79.41	89.47	55
geneset000398400	K02434	aspartyl-tRNA(Asn)/glutamyl-tRNA(Gln) amidotransferase subunit B	ko00970;ko01100	Aminoacyl-tRNA biosynthesis;Metabolic pathways	EC:6.3.5.6 6.3.5.7	age:AA314_02919	2.1e-34	46.25	93.29	151
geneset000398402	K01940	argininosuccinate synthase	ko01230;ko01110;ko01130;ko01100;ko00250;ko00220	Biosynthesis of amino acids;Biosynthesis of secondary metabolites;Biosynthesis of antibiotics;Metabolic pathways;Alanine, aspartate and glutamate metabolism;Arginine biosynthesis	EC:6.3.4.5	avr:B565_0386	1.2e-151	99.26	100	541
geneset000398403	K06858	vitamin B12 transport system substrate-binding protein	ko02010	ABC transporters	--	avr:B565_1463	3.9e-96	89.42	100	356
geneset000398405	K02045	sulfate transport system ATP-binding protein	ko02010;ko00920	ABC transporters;Sulfur metabolism	EC:3.6.3.25	aha:AHA_0608	1.5e-28	98.46	46.43	131
geneset000398406	K10941	sigma-54 dependent transcriptional regulator, flagellar regulatory protein	ko02020	Two-component system	--	avr:B565_2590	2.4e-85	65.22	99.22	321
geneset000398411	K02484	two-component system, OmpR family, sensor kinase	--	--	EC:2.7.13.3	sba:Sulba_2236	3.2e-79	42.38	99.76	301
geneset000398412	K05592	ATP-dependent RNA helicase DeaD	ko03018	RNA degradation	EC:3.6.4.13	sdl:Sdel_2125	1.4e-113	72.5	100	415
geneset000398413	K06196	cytochrome c-type biogenesis protein	--	--	--	lgy:T479_23415	8.7e-26	49.21	91.04	122
geneset000398414	K17758;K17759	ADP-dependent NAD(P)H-hydrate dehydratase;NAD(P)H-hydrate epimerase	--	--	EC:4.2.1.136;EC:5.1.99.6	bdh:GV66_08700	2.7e-97	69.88	99.6	360
geneset000398416	K00527	ribonucleoside-triphosphate reductase	ko00230;ko00240;ko01100	Purine metabolism;Pyrimidine metabolism;Metabolic pathways	EC:1.17.4.2	bprl:CL2_20850	3.3e-92	54.69	99.68	344
geneset000398417	K04068	anaerobic ribonucleoside-triphosphate reductase activating protein	--	--	EC:1.97.1.4	bprl:CL2_20860	1.3e-31	49.6	99.21	141
geneset000398421	K07301	cation:H+ antiporter	--	--	--	cbt:CLH_1471	4.4e-30	50.57	98.28	137
geneset000398423	K04080	molecular chaperone IbpA	--	--	--	amed:B224_5340	4.2e-29	96.97	98.51	132
geneset000398424	K01153	type I restriction enzyme, R subunit	--	--	EC:3.1.21.3	amed:B224_2515	8.7e-117	89.52	94.24	425
geneset000398426	K16898	ATP-dependent helicase/nuclease subunit A	--	--	EC:3.1.-.- 3.6.4.12	bmet:BMMGA3_04255	1.1e-23	38.78	81.12	116
geneset000398430	K02355	elongation factor G	--	--	--	she:Shewmr4_0196	7e-93	89.74	100	345
geneset000398432	K01812	glucuronate isomerase	ko00040;ko01100	Pentose and glucuronate interconversions;Metabolic pathways	EC:5.3.1.12	fpr:FP2_23370	1.5e-46	81.37	100	191
geneset000398433	K11072	spermidine/putrescine transport system ATP-binding protein	ko02010	ABC transporters	EC:3.6.3.31	fro:AALO17_25520	7.3e-46	55.62	100	189
geneset000398434	K07407	alpha-galactosidase	ko00600;ko00561;ko00052	Sphingolipid metabolism;Glycerolipid metabolism;Galactose metabolism	EC:3.2.1.22	ahj:V469_12835	9.3e-62	76.22	86.14	242
geneset000398436	K01921	D-alanine-D-alanine ligase	ko01100;ko00550;ko00473	Metabolic pathways;Peptidoglycan biosynthesis;D-Alanine metabolism	EC:6.3.2.4	ttm:Tthe_0219	5.4e-22	52.63	100	109
geneset000398438	K07260	D-alanyl-D-alanine carboxypeptidase	ko02020;ko00550	Two-component system;Peptidoglycan biosynthesis	EC:3.4.16.4	bpb:bpr_I1333	4e-13	26.55	98.38	80
geneset000398439	K01736	chorismate synthase	ko01110;ko01230;ko01130;ko00400;ko01100	Biosynthesis of secondary metabolites;Biosynthesis of amino acids;Biosynthesis of antibiotics;Phenylalanine, tyrosine and tryptophan biosynthesis;Metabolic pathways	EC:4.2.3.5	rim:ROI_12990	4.7e-85	69.09	100	320
geneset000398440	K18930	D-lactate dehydrogenase	--	--	--	hty:BN2458_PEG1994	4.8e-16	48.54	100	89
geneset000398443	K01652	acetolactate synthase I/II/III large subunit	ko01130;ko00660;ko00770;ko01210;ko01230;ko00650;ko01110;ko00290;ko01100	Biosynthesis of antibiotics;C5-Branched dibasic acid metabolism;Pantothenate and CoA biosynthesis;2-Oxocarboxylic acid metabolism;Biosynthesis of amino acids;Butanoate metabolism;Biosynthesis of secondary metabolites;Valine, leucine and isoleucine biosynthesis;Metabolic pathways	EC:2.2.1.6	avr:B565_3841	1.3e-148	98.55	100	531
geneset000398445	K01955	carbamoyl-phosphate synthase large subunit	ko00240;ko00250;ko01100	Pyrimidine metabolism;Alanine, aspartate and glutamate metabolism;Metabolic pathways	EC:6.3.5.5	avs:AWM76_07145	2.5e-39	33.55	96.26	168
geneset000398446	K02601	transcriptional antiterminator NusG	--	--	--	rho:RHOM_00945	7.1e-50	83.78	100	202
geneset000398452	K03407	two-component system, chemotaxis family, sensor kinase CheA	ko02030;ko02020	Bacterial chemotaxis;Two-component system	EC:2.7.13.3	csh:Closa_3423	1.5e-74	71.86	99.5	285
geneset000398460	K03531	cell division protein FtsZ	--	--	--	slr:L21SP2_1163	2.7e-55	43.6	84.01	221
geneset000398465	K19175	DNA phosphorothioation-dependent restriction protein DptH	--	--	--	bww:bwei_4079	5.4e-39	46.45	98.9	166
geneset000398467	K00609	aspartate carbamoyltransferase catalytic subunit	ko00250;ko01100;ko00240	Alanine, aspartate and glutamate metabolism;Metabolic pathways;Pyrimidine metabolism	EC:2.1.3.2	gsn:YC6258_03243	5.5e-21	58.89	96.55	105
geneset000398468	K02823	dihydroorotate dehydrogenase electron transfer subunit	ko01100;ko00240	Metabolic pathways;Pyrimidine metabolism	--	tte:TTE1531	1.4e-19	36	97.98	102
geneset000398471	K02013	iron complex transport system ATP-binding protein	ko02010	ABC transporters	EC:3.6.3.34	bsm:BSM4216_1268	1.3e-30	70.1	88.18	138
geneset000398472	K02469	DNA gyrase subunit A	--	--	EC:5.99.1.3	cdc:CD196_0006	2.5e-49	27.82	78.94	203
geneset000398473	K03529	chromosome segregation protein	--	--	--	bfi:CIY_20540	3.1e-72	87.42	100	276
geneset000398476	K05788	integration host factor subunit beta	--	--	--	ctm:Cabther_A0120	1.8e-13	44.79	88.89	81
geneset000398484	K03100	signal peptidase I	ko02024;ko03060	Quorum sensing;Protein export	EC:3.4.21.89	tfo:BFO_0347	4.2e-36	49.24	96.35	156
geneset000398487	K07173	S-ribosylhomocysteine lyase	ko00270;ko01230;ko01100;ko02024	Cysteine and methionine metabolism;Biosynthesis of amino acids;Metabolic pathways;Quorum sensing	EC:4.4.1.21	bvu:BVU_0895	2.2e-76	84.38	98.16	290
geneset000398493	K15738	ATP-binding cassette, subfamily F, uup	--	--	--	bvu:BVU_2939	1.4e-280	85.74	99.2	971
geneset000398498	K06168	tRNA-2-methylthio-N6-dimethylallyladenosine synthase	--	--	EC:2.8.4.3	ppn:Palpr_2979	1.8e-56	70.07	97.35	224
geneset000398499	K01881	prolyl-tRNA synthetase	ko00970	Aminoacyl-tRNA biosynthesis	EC:6.1.1.15	tid:Thein_0762	1.7e-50	48.11	95.87	205
geneset000398505	K02601	transcriptional antiterminator NusG	--	--	--	rum:CK1_13080	1.9e-15	72.88	93.65	87
geneset000398506	K02867	large subunit ribosomal protein L11	ko03010	Ribosome	--	rim:ROI_07570	5e-64	90.07	100	249
geneset000398507	K02863	large subunit ribosomal protein L1	ko03010	Ribosome	--	cpy:Cphy_3692	8e-104	79.39	99.56	382
geneset000398508	K01190	beta-galactosidase	ko00052;ko01100;ko00511;ko00600	Galactose metabolism;Metabolic pathways;Other glycan degradation;Sphingolipid metabolism	EC:3.2.1.23	sde:Sde_0684	3.9e-47	47.12	94.55	194
geneset000398513	K03502	DNA polymerase V	--	--	--	bsa:Bacsa_0374	2.9e-191	65.73	98.81	674
geneset000398518	K01897	long-chain acyl-CoA synthetase	ko00071;ko00061;ko01212;ko02024;ko01100	Fatty acid degradation;Fatty acid biosynthesis;Fatty acid metabolism;Quorum sensing;Metabolic pathways	EC:6.2.1.3	asa:ASA_2411	1e-18	91.49	79.66	97
geneset000398519	K00852	ribokinase	ko00030;ko01100	Pentose phosphate pathway;Metabolic pathways	EC:2.7.1.15	avr:B565_1928	2.7e-110	89.5	100	404
geneset000398520	K02106	short-chain fatty acids transporter	ko02020	Two-component system	--	ibu:IB211_01747	1.5e-101	68.68	100	375
geneset000398523	K01081	5'-nucleotidase	ko00240;ko00760;ko01100;ko00230;ko01110	Pyrimidine metabolism;Nicotinate and nicotinamide metabolism;Metabolic pathways;Purine metabolism;Biosynthesis of secondary metabolites	EC:3.1.3.5	sli:Slin_5585	6.3e-100	64.01	87.89	370
geneset000398524	K00895	diphosphate-dependent phosphofructokinase	ko01100;ko00030;ko01110;ko01120;ko01130;ko00010;ko00051	Metabolic pathways;Pentose phosphate pathway;Biosynthesis of secondary metabolites;Microbial metabolism in diverse environments;Biosynthesis of antibiotics;Glycolysis / Gluconeogenesis;Fructose and mannose metabolism	EC:2.7.1.90	euc:EC1_05580	1.1e-81	86.21	100	308
geneset000398527	K18682	ribonucrease Y	ko03018	RNA degradation	EC:3.1.-.-	cle:Clole_2466	5.2e-68	76.61	100	263
geneset000398528	K18682	ribonucrease Y	ko03018	RNA degradation	EC:3.1.-.-	cle:Clole_2466	9.7e-43	87.76	100	178
geneset000398531	K07720	two-component system, response regulator YesN	ko02020	Two-component system	--	pih:UB51_23220	7.1e-23	26.51	86.36	114
geneset000398537	K08289	phosphoribosylglycinamide formyltransferase 2	ko00230;ko01130;ko01100;ko01110;ko00670	Purine metabolism;Biosynthesis of antibiotics;Metabolic pathways;Biosynthesis of secondary metabolites;One carbon pool by folate	EC:2.1.2.2	bcel:BcellWH2_00095	4.3e-13	92.5	57.97	79
geneset000398540	K00876	uridine kinase	ko00240;ko01100	Pyrimidine metabolism;Metabolic pathways	EC:2.7.1.48	rto:RTO_18890	7.8e-41	73.39	99.09	172
geneset000398543	K03406	methyl-accepting chemotaxis protein	ko02030;ko02020	Bacterial chemotaxis;Two-component system	--	hcb:HCBAA847_0440	9.3e-101	40.55	97.75	373
geneset000398544	K01696	tryptophan synthase beta chain	ko00260;ko01100;ko01230;ko00400;ko01130;ko01110	Glycine, serine and threonine metabolism;Metabolic pathways;Biosynthesis of amino acids;Phenylalanine, tyrosine and tryptophan biosynthesis;Biosynthesis of antibiotics;Biosynthesis of secondary metabolites	EC:4.2.1.20	bprs:CK3_08570	2.3e-42	80.58	100	177
geneset000398545	K01609	indole-3-glycerol phosphate synthase	ko01130;ko01110;ko00400;ko01230;ko01100	Biosynthesis of antibiotics;Biosynthesis of secondary metabolites;Phenylalanine, tyrosine and tryptophan biosynthesis;Biosynthesis of amino acids;Metabolic pathways	EC:4.1.1.48	dai:Desaci_0850	3.4e-45	57.69	99.36	187
geneset000398546	K01784	UDP-glucose 4-epimerase	ko00520;ko01100;ko00052	Amino sugar and nucleotide sugar metabolism;Metabolic pathways;Galactose metabolism	EC:5.1.3.2	son:SO_1664	5.8e-29	97.18	100	132
geneset000398547	K00362	nitrite reductase (NADH) large subunit	ko01120;ko00910	Microbial metabolism in diverse environments;Nitrogen metabolism	EC:1.7.1.15	tto:Thethe_00987	8.7e-24	36.61	97.34	116
geneset000398548	K02956	small subunit ribosomal protein S15	ko03010	Ribosome	--	ctet:BN906_01377	7.3e-26	70.11	76.99	122
geneset000398550	K16872	beta-ketodecanoyl-[acyl-carrier-protein] synthase [EC:2.3.1.207]	--	--	--	avr:B565_2885	6.9e-178	97.21	100	629
geneset000398558	K00281	glycine dehydrogenase	ko00260;ko01100;ko01110;ko01130;ko01200;ko00630	Glycine, serine and threonine metabolism;Metabolic pathways;Biosynthesis of secondary metabolites;Biosynthesis of antibiotics;Carbon metabolism;Glyoxylate and dicarboxylate metabolism	EC:1.4.4.2	avr:B565_1479	2.6e-157	99.27	100	560
geneset000398565	K12990	rhamnosyltransferase	--	--	EC:2.4.1.-	mpc:Mar181_0500	5.2e-32	37.99	89.2	144
geneset000398567	K01928	UDP-N-acetylmuramoyl-L-alanyl-D-glutamate--2,6-diaminopimelate ligase	ko00550;ko00300	Peptidoglycan biosynthesis;Lysine biosynthesis	EC:6.3.2.13	avr:B565_0340	3.7e-131	96.77	100	473
geneset000398569	K02108	F-type H+-transporting ATPase subunit a	ko01100;ko00190	Metabolic pathways;Oxidative phosphorylation	--	rho:RHOM_16055	2e-83	70.39	99.56	314
geneset000398570	K02110	F-type H+-transporting ATPase subunit c	ko01100;ko00190	Metabolic pathways;Oxidative phosphorylation	--	rho:RHOM_16050	1.2e-20	85.9	93.98	104
geneset000398571	K02113	F-type H+-transporting ATPase subunit delta	ko00190;ko01100	Oxidative phosphorylation;Metabolic pathways	--	cpy:Cphy_3739	1.2e-41	48.07	100	175
geneset000398572	K02111	F-type H+-transporting ATPase subunit alpha	ko01100;ko00190	Metabolic pathways;Oxidative phosphorylation	EC:3.6.3.14	rho:RHOM_16035	3.1e-246	87.6	99.8	856
geneset000398575	K06905	uncharacterized protein	--	--	--	lhk:LHK_01636	1.9e-09	37.11	97.96	67
geneset000398601	K07813	accessory gene regulator B	ko02020;ko02024	Two-component system;Quorum sensing	--	era:ERE_01250	2.8e-28	100	100	129
geneset000398604	K19147	5-methylcytosine-specific restriction enzyme subunit McrC	--	--	--	dtn:DTL3_1658	1.5e-75	48.63	98.98	288
geneset000398605	K10112	multiple sugar transport system ATP-binding protein	ko02010	ABC transporters	--	ova:OBV_02190	6.3e-63	75.9	100	246
geneset000398608	K02111	F-type H+-transporting ATPase subunit alpha	ko01100;ko00190	Metabolic pathways;Oxidative phosphorylation	EC:3.6.3.14	cco:CCC13826_0915	6.6e-244	86.68	99.6	849
geneset000398616	K00112	glycerol-3-phosphate dehydrogenase subunit B	ko00564;ko01110	Glycerophospholipid metabolism;Biosynthesis of secondary metabolites	EC:1.1.5.3	avr:B565_1699	7.7e-88	88.65	100	328
geneset000398618	K01990	ABC-2 type transport system ATP-binding protein	--	--	--	rob:CK5_05010	2.7e-61	69.7	100	240
geneset000398620	K00833	adenosylmethionine---8-amino-7-oxononanoate aminotransferase	ko00780;ko01100	Biotin metabolism;Metabolic pathways	EC:2.6.1.62	csb:CLSA_c16190	5.3e-93	61.69	99.6	346
geneset000398621	K01972	DNA ligase (NAD+)	ko03430;ko03410;ko03030;ko03420	Mismatch repair;Base excision repair;DNA replication;Nucleotide excision repair	EC:6.5.1.2	hba:Hbal_0410	8.2e-24	28.46	94.64	117
geneset000398622	K03551	holliday junction DNA helicase RuvB	ko03440	Homologous recombination	EC:3.6.4.12	smul:SMUL_0556	2.2e-147	81.17	96.43	527
geneset000398627	K04079	molecular chaperone HtpG	--	--	--	sba:Sulba_1469	1e-251	71.59	100	875
geneset000398628	K01153	type I restriction enzyme, R subunit	--	--	EC:3.1.21.3	clm:UPTC16712_1580	6.9e-33	42.86	97.21	146
geneset000398638	K03639	GTP 3',8-cyclase	ko01100;ko04122;ko00790	Metabolic pathways;Sulfur relay system;Folate biosynthesis	EC:4.1.99.22	bpip:BPP43_02305	1.9e-22	40.48	100	111
geneset000398639	K03637	cyclic pyranopterin monophosphate synthase	ko01100;ko00790;ko04122	Metabolic pathways;Folate biosynthesis;Sulfur relay system	EC:4.6.1.17	ssm:Spirs_1629	1.7e-06	53.33	90	57
geneset000398653	K03658	DNA helicase IV	--	--	EC:3.6.4.12	hsd:SD1D_1880	4.3e-41	47.73	100	173
geneset000398654	K07058	membrane protein	--	--	--	rho:RHOM_07960	9.1e-46	38.91	100	189
geneset000398655	K07043	uncharacterized protein	--	--	--	ctc:CTC_01504	2.9e-07	54.9	89.47	59
geneset000398657	K03798	cell division protease FtsH	--	--	EC:3.4.24.-	din:Selin_2324	1.1e-129	60.95	99.5	469
geneset000398658	K08900	mitochondrial chaperone BCS1	--	--	--	wse:WALSEDRAFT_38133	5.5e-13	32.52	45.27	81
geneset000398668	K07097	uncharacterized protein	--	--	--	bmeg:BG04_5470	1.1e-16	26.79	65.15	94
geneset000398669	K00666	fatty-acyl-CoA synthase	--	--	EC:6.2.1.-	lih:L63ED372_02469	4.2e-82	76.56	100	310
geneset000398679	K01897	long-chain acyl-CoA synthetase	ko02024;ko01100;ko01212;ko00061	Quorum sensing;Metabolic pathways;Fatty acid metabolism;Fatty acid biosynthesis	EC:6.2.1.3	tid:Thein_1636	1.6e-30	42.86	92.13	138
geneset000398680	K19309	bacitracin transport system ATP-binding protein	ko02010	ABC transporters	--	cdc:CD196_0771	3.7e-36	50.68	94.27	157
geneset000398686	K02035	peptide/nickel transport system substrate-binding protein	ko02024	Quorum sensing	--	fne:FSDG_00106	6.3e-25	41.72	95.33	119
geneset000398688	K02823	dihydroorotate dehydrogenase electron transfer subunit	ko01100;ko00240	Metabolic pathways;Pyrimidine metabolism	--	cbf:CLI_3376	2.5e-20	48.08	98.08	104
geneset000398692	K09810	lipoprotein-releasing system ATP-binding protein	ko02010	ABC transporters	EC:3.6.3.-	psx:DR96_3474	1.8e-40	45.74	97.91	171
geneset000398694	K03497	chromosome partitioning protein, ParB family	--	--	--	csd:Clst_0009	6.5e-35	43.68	99.48	153
geneset000398696	K08352	thiosulfate reductase / polysulfide reductase chain A	ko01120;ko00920	Microbial metabolism in diverse environments;Sulfur metabolism	EC:1.8.5.5	smul:SMUL_0346	8.6e-129	48.77	99.57	466
geneset000398700	K02474	UDP-N-acetyl-D-galactosamine dehydrogenase	ko00520	Amino sugar and nucleotide sugar metabolism	EC:1.1.1.-	bdh:GV66_08050	3.9e-101	49.37	96.33	374
geneset000398701	K03791	putative chitinase	--	--	--	apa:APP7_0486	2.3e-29	50.71	99.28	134
geneset000398705	K00873	pyruvate kinase	ko01110;ko00620;ko00230;ko01120;ko00010;ko01100;ko01200;ko01130;ko01230	Biosynthesis of secondary metabolites;Pyruvate metabolism;Purine metabolism;Microbial metabolism in diverse environments;Glycolysis / Gluconeogenesis;Metabolic pathways;Carbon metabolism;Biosynthesis of antibiotics;Biosynthesis of amino acids	EC:2.7.1.40	smul:SMUL_0673	1.1e-184	69.79	99.79	652
geneset000398710	K00895	diphosphate-dependent phosphofructokinase	ko00030;ko01130;ko00010;ko01110;ko01100;ko00051;ko01120	Pentose phosphate pathway;Biosynthesis of antibiotics;Glycolysis / Gluconeogenesis;Biosynthesis of secondary metabolites;Metabolic pathways;Fructose and mannose metabolism;Microbial metabolism in diverse environments	EC:2.7.1.90	app:CAP2UW1_3197	8.5e-31	68.37	77.17	139
geneset000398716	K07736	CarD family transcriptional regulator	--	--	--	dmt:DESME_01310	2.1e-12	35.78	93.16	77
geneset000398727	K16787	energy-coupling factor transport system ATP-binding protein	ko02010	ABC transporters	EC:3.6.3.-	amt:Amet_4446	3.2e-30	65.98	100	136
geneset000398728	K16786	energy-coupling factor transport system ATP-binding protein	ko02010	ABC transporters	EC:3.6.3.-	cbt:CLH_0268	6.1e-101	63.96	97.92	373
geneset000398730	K01156	type III restriction enzyme	--	--	EC:3.1.21.5	fnu:FN0417	4e-47	57.23	100	193
geneset000398743	K03177	tRNA pseudouridine55 synthase	--	--	EC:5.4.99.25	rob:CK5_29810	1.9e-31	48.23	77.47	141
geneset000398746	K00762	orotate phosphoribosyltransferase	ko01100;ko00240	Metabolic pathways;Pyrimidine metabolism	EC:2.4.2.10	csh:Closa_1601	9.8e-99	78.67	100	365
geneset000398747	K01591	orotidine-5'-phosphate decarboxylase	ko00240;ko01100	Pyrimidine metabolism;Metabolic pathways	EC:4.1.1.23	rum:CK1_20000	1e-103	80.72	100	382
geneset000398752	K07443	methylated-DNA-protein-cysteine methyltransferase related protein	--	--	--	avr:B565_1040	1.7e-30	86.08	67.52	137
geneset000398753	K00648	3-oxoacyl-[acyl-carrier-protein] synthase III [EC:2.3.1.180]	ko00061;ko01212;ko01100	Fatty acid biosynthesis;Fatty acid metabolism;Metabolic pathways	--	asa:ASA_2056	3e-168	95.3	96.08	597
geneset000398757	K01588	5-(carboxyamino)imidazole ribonucleotide mutase	ko01130;ko00230;ko01100;ko01110	Biosynthesis of antibiotics;Purine metabolism;Metabolic pathways;Biosynthesis of secondary metabolites	EC:5.4.99.18	mcn:Mcup_0786	6.5e-42	71.65	96.21	176
geneset000398761	K03092	RNA polymerase sigma-54 factor	ko02020	Two-component system	--	smul:SMUL_1506	1.1e-87	65.55	99.58	328
geneset000398763	K06871	uncharacterized protein	--	--	--	cby:CLM_0615	1e-13	30.67	92.05	82
geneset000398764	K02316	DNA primase	ko03030	DNA replication	EC:2.7.7.-	smul:SMUL_2723	3.3e-188	60.69	100	664
geneset000398771	K03406	methyl-accepting chemotaxis protein	ko02020;ko02030	Two-component system;Bacterial chemotaxis	--	puf:UFO1_3819	4e-19	64.63	31.91	101
geneset000398773	K00384	thioredoxin reductase (NADPH)	ko00450;ko00240	Selenocompound metabolism;Pyrimidine metabolism	EC:1.8.1.9	smul:SMUL_1623	2.1e-119	66.56	87.71	434
geneset000398774	K00147	glutamate-5-semialdehyde dehydrogenase	ko01130;ko01100;ko01230;ko01110;ko00330;ko00332	Biosynthesis of antibiotics;Metabolic pathways;Biosynthesis of amino acids;Biosynthesis of secondary metabolites;Arginine and proline metabolism;Carbapenem biosynthesis	EC:1.2.1.41	tdn:Suden_0792	1.8e-37	60.96	100	161
geneset000398775	K02652	type IV pilus assembly protein PilB	--	--	--	rch:RUM_03590	1.6e-37	43.93	99.53	162
geneset000398778	K03564	peroxiredoxin Q/BCP	--	--	EC:1.11.1.15	cll:CONCH_1348	6.3e-31	54.1	99.19	139
geneset000398779	K06942	ribosome-binding ATPase	--	--	--	tfo:BFO_1414	2.3e-78	92.99	100	297
geneset000398780	K07483	transposase	--	--	--	csh:Closa_1148	4.8e-21	60.67	68.46	106
geneset000398781	K03686	molecular chaperone DnaJ	--	--	--	ttk:TST_0364	1.4e-22	75.71	94.59	110
geneset000398782	K04043	molecular chaperone DnaK	ko03018	RNA degradation	--	mcg:GL4_0447	2.3e-91	67.3	77.81	341
geneset000398783	K03522	electron transfer flavoprotein alpha subunit	--	--	--	bprl:CL2_16130	4.4e-57	64.74	96.65	226
geneset000398785	K01873	valyl-tRNA synthetase	ko00970	Aminoacyl-tRNA biosynthesis	EC:6.1.1.9	sba:Sulba_1395	3.7e-132	78.18	100	476
geneset000398789	K01897	long-chain acyl-CoA synthetase	ko00071;ko01100;ko01212;ko02024;ko00061	Fatty acid degradation;Metabolic pathways;Fatty acid metabolism;Quorum sensing;Fatty acid biosynthesis	EC:6.2.1.3	ere:EUBREC_1029	2.4e-161	56.74	99.4	574
geneset000398792	K00931	glutamate 5-kinase	ko00332;ko00330;ko01230;ko01130;ko01100	Carbapenem biosynthesis;Arginine and proline metabolism;Biosynthesis of amino acids;Biosynthesis of antibiotics;Metabolic pathways	EC:2.7.2.11	rum:CK1_06980	1.6e-24	65.35	100	117
geneset000398793	K07137	uncharacterized protein	--	--	--	csh:Closa_2063	6.4e-97	51.73	99.14	360
geneset000398795	K07751	PepB aminopeptidase	ko00480;ko01100	Glutathione metabolism;Metabolic pathways	EC:3.4.11.23	avr:B565_2373	7.8e-246	99.53	100	855
geneset000398803	K04043	molecular chaperone DnaK	ko03018	RNA degradation	--	cad:Curi_c18280	1.4e-29	61.64	100	135
geneset000398804	K01662	1-deoxy-D-xylulose-5-phosphate synthase	ko00730;ko01130;ko00900;ko01100;ko01110	Thiamine metabolism;Biosynthesis of antibiotics;Terpenoid backbone biosynthesis;Metabolic pathways;Biosynthesis of secondary metabolites	EC:2.2.1.7	rho:RHOM_08830	1.2e-117	71.19	100	428
geneset000398805	K12287	MSHA biogenesis protein MshQ	--	--	--	asa:ASA_3938	9.7e-19	41.27	97.62	99
geneset000398806	K06178	23S rRNA pseudouridine2605 synthase	--	--	EC:5.4.99.22	bdh:GV66_08425	5.3e-139	89.26	57.69	500
geneset000398809	K01034	acetate CoA/acetoacetate CoA-transferase alpha subunit	ko00650;ko00627;ko01100;ko00310;ko02020;ko01120;ko00640	Butanoate metabolism;Aminobenzoate degradation;Metabolic pathways;Lysine degradation;Two-component system;Microbial metabolism in diverse environments;Propanoate metabolism	EC:2.8.3.8 2.8.3.9	pfq:QQ39_16140	2.6e-38	50	97.14	164
geneset000398815	K01153	type I restriction enzyme, R subunit	--	--	EC:3.1.21.3	tdi:AUW17_05210	2e-133	61.17	99.46	481
geneset000398816	K03530	DNA-binding protein HU-beta	--	--	--	rob:CK5_21200	3.8e-33	84.44	98.9	146
geneset000398822	K01928	UDP-N-acetylmuramoyl-L-alanyl-D-glutamate--2,6-diaminopimelate ligase	ko00300;ko00550	Lysine biosynthesis;Peptidoglycan biosynthesis	EC:6.3.2.13	ccl:Clocl_2424	2.2e-15	50	100	87
geneset000398823	K08384	stage V sporulation protein D (sporulation-specific penicillin-binding protein)	--	--	--	cle:Clole_2335	1.7e-220	60.32	98.25	771
geneset000398824	K00970	poly(A) polymerase	ko03018	RNA degradation	EC:2.7.7.19	avr:B565_0662	2.3e-231	99.26	100	807
geneset000398826	K03596	GTP-binding protein LepA	--	--	--	bprs:CK3_33880	2e-124	84.58	99.61	451
geneset000398828	K02012	iron(III) transport system substrate-binding protein	ko02010	ABC transporters	--	bhy:BHWA1_00867	1.1e-82	61.26	97.67	312
geneset000398840	K01955	carbamoyl-phosphate synthase large subunit	ko01100;ko00240;ko00250	Metabolic pathways;Pyrimidine metabolism;Alanine, aspartate and glutamate metabolism	EC:6.3.5.5	cls:CXIVA_16780	2.2e-206	79.21	100	724
geneset000398847	K03169	DNA topoisomerase III	--	--	EC:5.99.1.2	bdo:EL88_17500	0	71.96	100	1089
geneset000398851	K03497	chromosome partitioning protein, ParB family	--	--	--	era:ERE_17710	1.1e-78	62.45	89.66	299
geneset000398854	K02469	DNA gyrase subunit A	--	--	EC:5.99.1.3	rim:ROI_11350	1e-17	84.91	100	94
geneset000398856	K10548	putative multiple sugar transport system ATP-binding protein	ko02010	ABC transporters	EC:3.6.3.17	bpb:bpr_I1174	3.4e-188	76.32	99.77	663
geneset000398857	K10547	putative multiple sugar transport system permease protein	ko02010	ABC transporters	--	bpb:bpr_I1175	1.3e-80	68.38	100	305
geneset000398861	K05601	hydroxylamine reductase	ko00910	Nitrogen metabolism	EC:1.7.99.1	elm:ELI_1939	3.3e-30	86.84	98.7	136
geneset000398862	K02231	adenosylcobinamide kinase / adenosylcobinamide-phosphate guanylyltransferase	ko00860;ko01100	Porphyrin and chlorophyll metabolism;Metabolic pathways	EC:2.7.1.156 2.7.7.62	clt:CM240_1150	1e-29	42.86	100	136
geneset000398864	K02016	iron complex transport system substrate-binding protein	ko02010	ABC transporters	--	tped:TPE_1145	1.7e-78	55	84.24	298
geneset000398867	K01950	NAD+ synthase (glutamine-hydrolysing)	ko00760;ko01100	Nicotinate and nicotinamide metabolism;Metabolic pathways	EC:6.3.5.1	thq:T2812B_07775	1.2e-08	44.93	90.79	64
geneset000398868	K03046	DNA-directed RNA polymerase subunit beta'	ko00240;ko01100;ko00230;ko03020	Pyrimidine metabolism;Metabolic pathways;Purine metabolism;RNA polymerase	EC:2.7.7.6	rto:RTO_14660	2.9e-143	83.05	100	513
geneset000398869	K10194	oligogalacturonide transport system permease protein	ko02010	ABC transporters	--	amt:Amet_0898	3e-47	60.74	90.12	194
geneset000398870	K00297;K00547	methylenetetrahydrofolate reductase (NADPH);homocysteine S-methyltransferase	ko01200;ko01100;ko01110;ko00670;ko01120;ko00270	Carbon metabolism;Metabolic pathways;Biosynthesis of secondary metabolites;One carbon pool by folate;Microbial metabolism in diverse environments;Cysteine and methionine metabolism	EC:1.5.1.20;EC:2.1.1.10	ccb:Clocel_0504	1.1e-08	52.08	88.89	64
geneset000398871	K00548	5-methyltetrahydrofolate--homocysteine methyltransferase	ko01100;ko00270;ko01230;ko01110;ko00670;ko00450	Metabolic pathways;Cysteine and methionine metabolism;Biosynthesis of amino acids;Biosynthesis of secondary metabolites;One carbon pool by folate;Selenocompound metabolism	EC:2.1.1.13	cbk:CLL_A2853	3.8e-64	69.95	98.92	250
geneset000398879	K03737	pyruvate-ferredoxin/flavodoxin oxidoreductase	ko00620;ko01100;ko01130;ko01120;ko00010;ko00650;ko00020;ko01200	Pyruvate metabolism;Metabolic pathways;Biosynthesis of antibiotics;Microbial metabolism in diverse environments;Glycolysis / Gluconeogenesis;Butanoate metabolism;Citrate cycle (TCA cycle);Carbon metabolism	EC:1.2.7.1 1.2.7.-	amed:B224_3690	2.1e-276	98.49	100	956
geneset000398881	K00996	undecaprenyl-phosphate galactose phosphotransferase	--	--	EC:2.7.8.6	pmx:PERMA_2008	8.5e-71	39.14	98.39	273
geneset000398886	K06907	uncharacterized protein	--	--	--	drm:Dred_1212	2e-15	36.6	99.33	88
geneset000398888	K03685	ribonuclease III	--	--	EC:3.1.26.3	rim:ROI_10530	4.4e-63	63.78	95.36	246
geneset000398889	K02462	general secretion pathway protein M	ko03070	Bacterial secretion system	--	oto:ADJ79_04885	2.5e-31	44.07	95.16	141
geneset000398890	K07007	uncharacterized protein	--	--	--	saga:M5M_18580	4.8e-14	66.07	86.15	82
geneset000398892	K02417	flagellar motor switch protein FliN/FliY	ko02040;ko02030	Flagellar assembly;Bacterial chemotaxis	--	bpb:bpr_I1374	5.2e-76	64.78	81.94	290
geneset000398893	K02416	flagellar motor switch protein FliM	ko02040;ko02030	Flagellar assembly;Bacterial chemotaxis	--	rho:RHOM_07005	4.7e-18	61.97	97.26	95
geneset000398895	K03150	2-iminoacetate synthase	ko00730;ko01100	Thiamine metabolism;Metabolic pathways	EC:4.1.99.19	avr:B565_3620	8.6e-47	92.93	100	191
geneset000398896	K03149	thiazole synthase	ko00730;ko01100	Thiamine metabolism;Metabolic pathways	EC:2.8.1.10	ahd:AI20_17170	1.5e-18	94.34	100	97
geneset000398900	K06201	copper homeostasis protein	--	--	--	cbe:Cbei_2496	1.4e-22	48.25	95	111
geneset000398908	K01153	type I restriction enzyme, R subunit	--	--	EC:3.1.21.3	vcy:IX92_01535	6.1e-07	43.08	94.2	58
geneset000398910	K02013	iron complex transport system ATP-binding protein	ko02010	ABC transporters	EC:3.6.3.34	ppn:Palpr_1067	9.3e-47	51.93	98.91	192
geneset000398911	K00606	3-methyl-2-oxobutanoate hydroxymethyltransferase	ko01100;ko00770;ko01110	Metabolic pathways;Pantothenate and CoA biosynthesis;Biosynthesis of secondary metabolites	EC:2.1.2.11	ova:OBV_40920	4.2e-72	52.33	96.62	277
geneset000398912	K07407	alpha-galactosidase	ko00600;ko00052;ko00561	Sphingolipid metabolism;Galactose metabolism;Glycerolipid metabolism	EC:3.2.1.22	rix:RO1_31280	3.6e-135	62.92	100	487
geneset000398913	K02470	DNA gyrase subunit B	--	--	EC:5.99.1.3	nam:NAMH_0003	3e-44	32.69	96.99	185
geneset000398915	K01955	carbamoyl-phosphate synthase large subunit	ko00250;ko01100;ko00240	Alanine, aspartate and glutamate metabolism;Metabolic pathways;Pyrimidine metabolism	EC:6.3.5.5	str:Sterm_2669	2.3e-67	64	100	261
geneset000398916	K01955	carbamoyl-phosphate synthase large subunit	ko00250;ko00240;ko01100	Alanine, aspartate and glutamate metabolism;Pyrimidine metabolism;Metabolic pathways	EC:6.3.5.5	csb:CLSA_c00440	1.1e-108	64.14	98.64	399
geneset000398919	K02768;K02769	PTS system, fructose-specific IIA component;PTS system, fructose-specific IIB component	ko00051;ko01120;ko02060;ko01100	Fructose and mannose metabolism;Microbial metabolism in diverse environments;Phosphotransferase system (PTS);Metabolic pathways	EC:2.7.1.202;EC:2.7.1.202	clt:CM240_0293	5.7e-06	32.65	75.38	56
geneset000398920	K02238	competence protein ComEC	--	--	--	rix:RO1_06420	1.4e-21	35.71	63.69	109
geneset000398922	K02026	multiple sugar transport system permease protein	--	--	--	csh:Closa_2997	6.5e-51	55.26	100	206
geneset000398927	K00969	nicotinate-nucleotide adenylyltransferase	ko00760;ko01100	Nicotinate and nicotinamide metabolism;Metabolic pathways	EC:2.7.7.18	law:LACWKB8_1204	3.8e-15	30.99	96.71	87
geneset000398928	K00133	aspartate-semialdehyde dehydrogenase	ko01130;ko00300;ko01100;ko00260;ko01210;ko01110;ko01120;ko01230;ko00261;ko00270	Biosynthesis of antibiotics;Lysine biosynthesis;Metabolic pathways;Glycine, serine and threonine metabolism;2-Oxocarboxylic acid metabolism;Biosynthesis of secondary metabolites;Microbial metabolism in diverse environments;Biosynthesis of amino acids;Monobactam biosynthesis;Cysteine and methionine metabolism	EC:1.2.1.11	tur:AT726_00300	1.3e-14	36.42	96.62	85
geneset000398936	K01775	alanine racemase	ko01100;ko00473	Metabolic pathways;D-Alanine metabolism	EC:5.1.1.1	eel:EUBELI_20375	2.8e-20	43.36	96.58	104
geneset000398938	K02884	large subunit ribosomal protein L19	ko03010	Ribosome	--	esr:ES1_20440	2e-26	58.33	71.52	124
geneset000398940	K02014	iron complex outermembrane recepter protein	--	--	--	boa:Bovatus_04880	6.2e-56	66.67	98.3	223
geneset000398941	K01163	uncharacterized protein	--	--	--	rto:RTO_17900	4.9e-85	52.49	99.67	320
geneset000398943	K01533	Cu2+-exporting ATPase	--	--	EC:3.6.3.4	bprs:CK3_24830	3.6e-232	61.9	100	810
geneset000398944	K00974	tRNA nucleotidyltransferase (CCA-adding enzyme)	--	--	EC:2.7.7.72 3.1.3.- 3.1.4.-	rob:CK5_21160	9.3e-32	67.05	97.78	141
geneset000398946	K00925	acetate kinase	ko00620;ko00640;ko00680;ko01200;ko01100;ko00430;ko01120	Pyruvate metabolism;Propanoate metabolism;Methane metabolism;Carbon metabolism;Metabolic pathways;Taurine and hypotaurine metabolism;Microbial metabolism in diverse environments	EC:2.7.2.1	bprs:CK3_27360	1.2e-150	65.99	99.75	538
geneset000398947	K01881	prolyl-tRNA synthetase	ko00970	Aminoacyl-tRNA biosynthesis	EC:6.1.1.15	cso:CLS_12010	6.6e-225	75.73	100	785
geneset000398949	K06180	23S rRNA pseudouridine1911/1915/1917 synthase	--	--	EC:5.4.99.23	rho:RHOM_02300	2.6e-43	42.66	95.56	181
geneset000398950	K06201	copper homeostasis protein	--	--	--	cpy:Cphy_2183	5.4e-48	49.49	99	196
geneset000398953	K00376	nitrous-oxide reductase	ko00910;ko01120	Nitrogen metabolism;Microbial metabolism in diverse environments	EC:1.7.2.4	oto:ADJ79_09315	7.8e-53	73.6	100	212
geneset000398954	K01443	N-acetylglucosamine-6-phosphate deacetylase	ko01130;ko00520	Biosynthesis of antibiotics;Amino sugar and nucleotide sugar metabolism	EC:3.5.1.25	erh:ERH_1205	1.1e-31	42.29	95.05	142
geneset000398955	K01652	acetolactate synthase I/II/III large subunit	ko00660;ko01130;ko01230;ko01210;ko01100;ko00770;ko00290;ko01110;ko00650	C5-Branched dibasic acid metabolism;Biosynthesis of antibiotics;Biosynthesis of amino acids;2-Oxocarboxylic acid metabolism;Metabolic pathways;Pantothenate and CoA biosynthesis;Valine, leucine and isoleucine biosynthesis;Biosynthesis of secondary metabolites;Butanoate metabolism	EC:2.2.1.6	sdl:Sdel_1296	2e-75	81.18	100	287
geneset000398959	K07226	heme iron utilization protein	--	--	--	avr:B565_0840	4.5e-28	95.38	100	129
geneset000398964	K00848	rhamnulokinase	ko01120;ko00051;ko00040	Microbial metabolism in diverse environments;Fructose and mannose metabolism;Pentose and glucuronate interconversions	EC:2.7.1.5	rix:RO1_03550	5.1e-82	63.91	98.71	310
geneset000398968	K03088	RNA polymerase sigma-70 factor, ECF subfamily	--	--	--	bdh:GV66_10430	4.8e-10	50	96.43	68
geneset000398969	K03299	gluconate:H+ symporter, GntP family	--	--	--	ppr:PBPRA3189	4.2e-36	46.63	100	157
geneset000398970	K19411	protein arginine kinase activator	--	--	--	dec:DCF50_p1934	1.8e-06	40.22	76.27	58
geneset000398972	K02035	peptide/nickel transport system substrate-binding protein	ko02024	Quorum sensing	--	bpb:bpr_I1860	2.1e-88	51.25	99.66	331
geneset000398973	K01190	beta-galactosidase	ko00052;ko00600;ko01100;ko00511	Galactose metabolism;Sphingolipid metabolism;Metabolic pathways;Other glycan degradation	EC:3.2.1.23	sze:AW14_13230	4.9e-45	48.52	97.13	186
geneset000398974	K03763	DNA polymerase III subunit alpha, Gram-positive type	ko00230;ko01100;ko00240;ko03430;ko03030;ko03440	Purine metabolism;Metabolic pathways;Pyrimidine metabolism;Mismatch repair;DNA replication;Homologous recombination	EC:2.7.7.7	csd:Clst_0636	1e-67	52.87	99.61	262
geneset000398976	K03575	A/G-specific adenine glycosylase	ko03410	Base excision repair	EC:3.2.2.-	cpy:Cphy_3362	3.4e-80	59.36	51.65	305
geneset000398977	K00014	shikimate dehydrogenase	ko01100;ko01110;ko00400;ko01130;ko01230	Metabolic pathways;Biosynthesis of secondary metabolites;Phenylalanine, tyrosine and tryptophan biosynthesis;Biosynthesis of antibiotics;Biosynthesis of amino acids	EC:1.1.1.25	eel:EUBELI_01327	1.1e-54	50.47	98.15	219
geneset000398978	K00891	shikimate kinase	ko00400;ko01130;ko01100;ko01230;ko01110	Phenylalanine, tyrosine and tryptophan biosynthesis;Biosynthesis of antibiotics;Metabolic pathways;Biosynthesis of amino acids;Biosynthesis of secondary metabolites	EC:2.7.1.71	eel:EUBELI_01326	5e-31	45.68	96.43	140
geneset000398979	K06131	cardiolipin synthase A/B	ko01100;ko00564	Metabolic pathways;Glycerophospholipid metabolism	EC:2.7.8.-	rim:ROI_38500	1e-172	59.44	100	612
geneset000398980	K02029	polar amino acid transport system permease protein	--	--	--	csh:Closa_3090	6.4e-19	64.47	91.57	99
geneset000398981	K02030	polar amino acid transport system substrate-binding protein	--	--	--	bprm:CL3_17910	1.5e-36	59.03	99.31	158
geneset000398982	K01491	methylenetetrahydrofolate dehydrogenase (NADP+) / methenyltetrahydrofolate cyclohydrolase	ko01100;ko01200;ko00720;ko00670;ko01120	Metabolic pathways;Carbon metabolism;Carbon fixation pathways in prokaryotes;One carbon pool by folate;Microbial metabolism in diverse environments	EC:1.5.1.5 3.5.4.9	sul:SYO3AOP1_1067	2.4e-64	53.61	100	251
geneset000398984	K02031	peptide/nickel transport system ATP-binding protein	ko02024	Quorum sensing	--	nth:Nther_2402	1.2e-08	35.48	92.63	65
geneset000398985	K00266	glutamate synthase (NADPH/NADH) small chain	ko01230;ko01130;ko01110;ko00910;ko01100;ko01120;ko00250	Biosynthesis of amino acids;Biosynthesis of antibiotics;Biosynthesis of secondary metabolites;Nitrogen metabolism;Metabolic pathways;Microbial metabolism in diverse environments;Alanine, aspartate and glutamate metabolism	EC:1.4.1.13 1.4.1.14	smul:SMUL_0702	6.3e-193	70.81	99.13	679
geneset000398994	K07035	uncharacterized protein	--	--	--	got:AXE85_03230	5.6e-48	56.63	94.69	196
geneset000398996	K07496	putative transposase	--	--	--	cad:Curi_c07270	4e-68	71.18	98.84	263
geneset000399001	K02440	glycerol uptake facilitator protein	--	--	--	ipo:Ilyop_1742	1.2e-57	53.88	91.49	229
geneset000399002	K03406	methyl-accepting chemotaxis protein	ko02030;ko02020	Bacterial chemotaxis;Two-component system	--	cbut:ATN24_12620	1.9e-11	25.7	78.65	75
geneset000399005	K03559	biopolymer transport protein ExbD	--	--	--	fsi:Flexsi_1498	3e-14	41.23	97.41	84
geneset000399006	K00350	Na+-transporting NADH:ubiquinone oxidoreductase subunit E	--	--	EC:1.6.5.8	blq:L21SP5_03814	1.2e-24	80.82	100	117
geneset000399007	K00349	Na+-transporting NADH:ubiquinone oxidoreductase subunit D	--	--	EC:1.6.5.8	bvs:BARVI_09845	2.8e-31	72.22	96.77	140
geneset000399010	K03427	type I restriction enzyme M protein	--	--	EC:2.1.1.72	hav:AT03_19450	6.4e-168	90.91	100	595
geneset000399012	K01624	fructose-bisphosphate aldolase, class II	ko01130;ko01120;ko00030;ko01230;ko01200;ko00010;ko01100;ko00051;ko00680;ko01110	Biosynthesis of antibiotics;Microbial metabolism in diverse environments;Pentose phosphate pathway;Biosynthesis of amino acids;Carbon metabolism;Glycolysis / Gluconeogenesis;Metabolic pathways;Fructose and mannose metabolism;Methane metabolism;Biosynthesis of secondary metabolites	EC:4.1.2.13	pgm:PGRAT_23520	8.2e-54	56.02	100	216
geneset000399014	K09988	uncharacterized protein	--	--	--	csh:Closa_0610	9.3e-89	69.03	100	332
geneset000399016	K06147	ATP-binding cassette, subfamily B, bacterial	--	--	--	cpy:Cphy_2429	6.8e-161	60.86	98.78	573
geneset000399017	K04047	starvation-inducible DNA-binding protein	--	--	--	avr:B565_1169	1.9e-86	98.78	97.04	324
geneset000399018	K10773	endonuclease III	ko03410	Base excision repair	EC:4.2.99.18	smul:SMUL_1922	1.5e-71	74.47	98.43	275
geneset000399026	K00764	amidophosphoribosyltransferase	ko00250;ko01110;ko01100;ko01130;ko00230	Alanine, aspartate and glutamate metabolism;Biosynthesis of secondary metabolites;Metabolic pathways;Biosynthesis of antibiotics;Purine metabolism	EC:2.4.2.14	bvu:BVU_3999	0	85.17	100	1112
geneset000399029	K03629	DNA replication and repair protein RecF	ko03440	Homologous recombination	--	paee:R70331_00025	1.8e-22	34.98	90.43	112
geneset000399032	K01745	histidine ammonia-lyase	ko01100;ko00340	Metabolic pathways;Histidine metabolism	EC:4.3.1.3	avr:B565_3675	7.6e-194	99.16	100	682
geneset000399041	K16052	MscS family membrane protein	--	--	--	ppn:Palpr_1279	3.7e-60	56.92	95.59	237
geneset000399042	K03522	electron transfer flavoprotein alpha subunit	--	--	--	bpip:BPP43_09850	9.2e-77	60	99.61	292
geneset000399048	K07043	uncharacterized protein	--	--	--	bdh:GV66_04730	1.4e-46	55.49	100	191
geneset000399051	K00766	anthranilate phosphoribosyltransferase	ko01110;ko01130;ko00400;ko01100;ko01230	Biosynthesis of secondary metabolites;Biosynthesis of antibiotics;Phenylalanine, tyrosine and tryptophan biosynthesis;Metabolic pathways;Biosynthesis of amino acids	EC:2.4.2.18	rum:CK1_37640	4.3e-83	81.87	88.53	313
geneset000399053	K07484	transposase	--	--	--	koe:A225_R1p0060	1.6e-74	94.2	100	285
geneset000399054	K01571	oxaloacetate decarboxylase, alpha subunit	ko01100;ko00620	Metabolic pathways;Pyruvate metabolism	EC:4.1.1.3	tte:TTE1336	3.2e-52	71.43	97.79	210
geneset000399057	K07001	NTE family protein	--	--	--	bhy:BHWA1_00371	2.2e-40	40.51	98.74	171
geneset000399059	K03043	DNA-directed RNA polymerase subunit beta	ko00230;ko03020;ko01100;ko00240	Purine metabolism;RNA polymerase;Metabolic pathways;Pyrimidine metabolism	EC:2.7.7.6	rmr:Rmar_1108	9.1e-62	55.16	100	242
geneset000399060	K07816	putative GTP pyrophosphokinase	ko00230	Purine metabolism	EC:2.7.6.5	hsd:SD1D_1039	1.1e-06	38.03	97.26	58
geneset000399061	K07099	uncharacterized protein	--	--	--	clt:CM240_0933	1.2e-43	56.15	99.24	181
geneset000399063	K00248	butyryl-CoA dehydrogenase	ko01212;ko00650;ko01110;ko00280;ko01100;ko01200;ko00071	Fatty acid metabolism;Butanoate metabolism;Biosynthesis of secondary metabolites;Valine, leucine and isoleucine degradation;Metabolic pathways;Carbon metabolism;Fatty acid degradation	EC:1.3.8.1	fnu:FN1424	6.7e-184	73.64	99.77	649
geneset000399064	K06158	ATP-binding cassette, subfamily F, member 3	--	--	--	avr:B565_0701	1.7e-68	98.54	65.87	265
geneset000399065	K07456	DNA mismatch repair protein MutS2	ko03430	Mismatch repair	--	mpz:Marpi_0235	9.6e-23	40	80.85	112
geneset000399067	K00254	dihydroorotate dehydrogenase	ko01100;ko00240	Metabolic pathways;Pyrimidine metabolism	EC:1.3.5.2	sba:Sulba_1208	1.3e-137	67.34	99.71	495
geneset000399074	K09825	Fur family transcriptional regulator, peroxide stress response regulator	--	--	--	bprl:CL2_23570	3e-23	46.34	71.43	114
geneset000399077	K00805	heptaprenyl diphosphate synthase	ko00900;ko01110	Terpenoid backbone biosynthesis;Biosynthesis of secondary metabolites	EC:2.5.1.30	cls:CXIVA_23100	1.4e-30	50.31	98.15	138
geneset000399081	K03427	type I restriction enzyme M protein	--	--	EC:2.1.1.72	fpr:FP2_13100	4.6e-115	85.53	100	419
geneset000399091	K00133	aspartate-semialdehyde dehydrogenase	ko01210;ko01110;ko00261;ko01100;ko00300;ko01130;ko00260;ko00270;ko01120;ko01230	2-Oxocarboxylic acid metabolism;Biosynthesis of secondary metabolites;Monobactam biosynthesis;Metabolic pathways;Lysine biosynthesis;Biosynthesis of antibiotics;Glycine, serine and threonine metabolism;Cysteine and methionine metabolism;Microbial metabolism in diverse environments;Biosynthesis of amino acids	EC:1.2.1.11	ipo:Ilyop_2668	4.1e-75	64.59	100	287
geneset000399092	K01714	4-hydroxy-tetrahydrodipicolinate synthase	ko01100;ko00300;ko01230;ko01130;ko01110;ko00261;ko01120	Metabolic pathways;Lysine biosynthesis;Biosynthesis of amino acids;Biosynthesis of antibiotics;Biosynthesis of secondary metabolites;Monobactam biosynthesis;Microbial metabolism in diverse environments	EC:4.3.3.7	bpip:BPP43_02815	5.1e-41	52.5	100	173
geneset000399097	K03587	cell division protein FtsI (penicillin-binding protein 3)	ko00550	Peptidoglycan biosynthesis	--	tau:Tola_0519	3.2e-39	83.51	68.79	167
geneset000399120	K07568	S-adenosylmethionine:tRNA ribosyltransferase-isomerase	--	--	EC:2.4.99.17	lip:LI0789	1.3e-129	67.66	97.66	468
geneset000399128	K03615	electron transport complex protein RnfC	--	--	--	avr:B565_2541	1.4e-09	100	9.97	70
geneset000399134	K03799	heat shock protein HtpX	--	--	EC:3.4.24.-	ahd:AI20_11720	3.7e-138	99.31	100	496
geneset000399139	K06925	tRNA threonylcarbamoyladenosine biosynthesis protein TsaE	--	--	--	pdi:BDI_3343	1.8e-12	83.72	43	77
geneset000399140	K00973	glucose-1-phosphate thymidylyltransferase	ko00521;ko01100;ko00523;ko00525;ko01130	Streptomycin biosynthesis;Metabolic pathways;Polyketide sugar unit biosynthesis;Acarbose and validamycin biosynthesis;Biosynthesis of antibiotics	EC:2.7.7.24	spc:Sputcn32_2539	4.8e-95	90.58	90.09	353
geneset000399144	K01185	lysozyme	--	--	EC:3.2.1.17	sec:SCH_0986	8.8e-06	77.14	66.04	54
geneset000399147	K01356	repressor LexA	--	--	EC:3.4.21.88	ppc:HMPREF9154_1991	3.9e-50	63.31	92.05	203
geneset000399150	K00852	ribokinase	ko00030;ko01100	Pentose phosphate pathway;Metabolic pathways	EC:2.7.1.15	kin:AB182_25445	3.2e-42	79.82	100	176
geneset000399152	K02197	cytochrome c-type biogenesis protein CcmE	--	--	--	lip:LI0957	5.1e-45	70.5	100	186
geneset000399154	K00951	GTP pyrophosphokinase	ko00230	Purine metabolism	EC:2.7.6.5	ccl:Clocl_2784	2.5e-15	41.86	65.78	88
geneset000399162	K11145	ribonuclease III family protein	--	--	EC:3.1.26.-	ipo:Ilyop_1840	1.3e-29	55.56	87.31	135
geneset000399171	K03406	methyl-accepting chemotaxis protein	ko02020;ko02030	Two-component system;Bacterial chemotaxis	--	ahd:AI20_06455	1.6e-65	98.59	100	254
geneset000399172	K00627	pyruvate dehydrogenase E2 component (dihydrolipoamide acetyltransferase)	ko00010;ko00620;ko01120;ko00020;ko01130;ko01200;ko01100;ko01110	Glycolysis / Gluconeogenesis;Pyruvate metabolism;Microbial metabolism in diverse environments;Citrate cycle (TCA cycle);Biosynthesis of antibiotics;Carbon metabolism;Metabolic pathways;Biosynthesis of secondary metabolites	EC:2.3.1.12	lhk:LHK_00132	2.6e-128	86.89	94.33	464
geneset000399177	K12339	cysteine synthase B	ko01200;ko00270;ko01120;ko01130;ko01100;ko01110;ko00920;ko01230	Carbon metabolism;Cysteine and methionine metabolism;Microbial metabolism in diverse environments;Biosynthesis of antibiotics;Metabolic pathways;Biosynthesis of secondary metabolites;Sulfur metabolism;Biosynthesis of amino acids	EC:2.5.1.47	amed:B224_3681	4.9e-29	100	83.33	132
geneset000399181	K02026	multiple sugar transport system permease protein	--	--	--	csh:Closa_1719	3.4e-06	55.56	56.96	56
geneset000399189	K03667	ATP-dependent HslUV protease ATP-binding subunit HslU	--	--	--	tau:Tola_0469	1.1e-85	85.94	100	322
geneset000399193	K04066	primosomal protein N' (replication factor Y) (superfamily II helicase)	ko03440	Homologous recombination	EC:3.6.4.-	amed:B224_5192	2.6e-75	95.97	86.13	287
geneset000399195	K04066	primosomal protein N' (replication factor Y) (superfamily II helicase)	ko03440	Homologous recombination	EC:3.6.4.-	lip:LI0194	8.9e-18	57.5	100	95
geneset000399196	K17723	dihydropyrimidine dehydrogenase (NAD+) subunit PreA	ko00770;ko00410;ko01100;ko00240	Pantothenate and CoA biosynthesis;beta-Alanine metabolism;Metabolic pathways;Pyrimidine metabolism	EC:1.3.1.1	rsq:Rsph17025_1458	5.8e-48	93.81	100	195
geneset000399199	K07090	uncharacterized protein	--	--	--	ahh:RY45_12445	7.7e-65	85.92	100	252
geneset000399205	K03321	sulfate permease, SulP family	--	--	--	lip:LI0752	2e-11	71.11	100	73
geneset000399206	K10037	glutamine transport system permease protein	ko02010	ABC transporters	--	lip:LI0753	1.9e-97	82.17	100	361
geneset000399207	K02030	polar amino acid transport system substrate-binding protein	--	--	--	med:MELS_0181	1.3e-06	68.57	92.11	57
geneset000399210	K16329	pseudouridylate synthase	ko00240	Pyrimidine metabolism	EC:4.2.1.70	cba:CLB_1200	6.3e-69	81.4	99.42	266
geneset000399216	K06211	HTH-type transcriptional regulator, transcriptional repressor of NAD biosynthesis genes	ko01100;ko00760	Metabolic pathways;Nicotinate and nicotinamide metabolism	EC:2.7.7.1 2.7.1.22	erj:EJP617_04270	1.7e-27	28.44	97.77	129
geneset000399217	K12287	MSHA biogenesis protein MshQ	--	--	--	asr:WL1483_193	2.8e-58	53.3	99.07	231
geneset000399219	K01892	histidyl-tRNA synthetase	ko00970	Aminoacyl-tRNA biosynthesis	EC:6.1.1.21	rsh:Rsph17029_3234	1.1e-22	72.97	96.1	111
geneset000399221	K07263	zinc protease	--	--	EC:3.4.24.-	lip:LI0936	8.3e-72	75	96.7	275
geneset000399234	K03043	DNA-directed RNA polymerase subunit beta	ko01100;ko03020;ko00230;ko00240	Metabolic pathways;RNA polymerase;Purine metabolism;Pyrimidine metabolism	EC:2.7.7.6	ipo:Ilyop_0179	1.1e-06	96.3	62.79	57
geneset000399235	K05970	sialate O-acetylesterase	--	--	EC:3.1.1.53	pdi:BDI_2948	5.5e-249	59.1	99.13	866
geneset000399237	K02316	DNA primase	ko03030	DNA replication	EC:2.7.7.-	fpa:FPR_23230	9.1e-10	27.07	92.31	69
geneset000399239	K06076	long-chain fatty acid transport protein	--	--	--	asa:ASA_2156	2.1e-153	77.55	100	547
geneset000399244	K00335	NADH-quinone oxidoreductase subunit F	ko01100;ko00190	Metabolic pathways;Oxidative phosphorylation	EC:1.6.5.3	avr:B565_2349	2.2e-113	97	100	414
geneset000399266	K06287	septum formation protein	--	--	--	amed:B224_6056	1e-90	95.58	99.45	338
geneset000399269	K05516	curved DNA-binding protein	--	--	--	lip:LI0124	1.6e-38	70.63	100	164
geneset000399271	K02409	flagellar M-ring protein FliF	ko02040	Flagellar assembly	--	lip:LI0857	6.7e-73	84.05	100	279
geneset000399273	K03553	recombination protein RecA	ko03440	Homologous recombination	--	lip:LI1182	1.5e-77	93.83	100	294
geneset000399274	K15633	2,3-bisphosphoglycerate-independent phosphoglycerate mutase	ko01130;ko01230;ko00680;ko01110;ko00010;ko01100;ko00260;ko01120;ko01200	Biosynthesis of antibiotics;Biosynthesis of amino acids;Methane metabolism;Biosynthesis of secondary metabolites;Glycolysis / Gluconeogenesis;Metabolic pathways;Glycine, serine and threonine metabolism;Microbial metabolism in diverse environments;Carbon metabolism	EC:5.4.2.12	lip:LI1015	2.2e-130	77.63	99.66	471
geneset000399275	K12573	ribonuclease R	ko03018	RNA degradation	EC:3.1.-.-	ahi:VU14_18985	0	99.35	100	1242
geneset000399279	K01586	diaminopimelate decarboxylase	ko01120;ko01230;ko00300;ko01110;ko01130;ko01100	Microbial metabolism in diverse environments;Biosynthesis of amino acids;Lysine biosynthesis;Biosynthesis of secondary metabolites;Biosynthesis of antibiotics;Metabolic pathways	EC:4.1.1.20	lip:LI0553	3.6e-18	81.82	98.21	95
geneset000399282	K03695	ATP-dependent Clp protease ATP-binding subunit ClpB	--	--	--	son:SO_3577	1.2e-79	98.7	100	301
geneset000399288	K09747	uncharacterized protein	--	--	--	lip:LI0917	1.7e-27	81.01	94.05	127
geneset000399289	K06187	recombination protein RecR	ko03440	Homologous recombination	--	lip:LI0918	2.1e-16	74.07	93.1	90
geneset000399310	K03110	fused signal recognition particle receptor	ko03070;ko03060;ko02024	Bacterial secretion system;Protein export;Quorum sensing	--	ahj:V469_21355	4.1e-15	82.69	22.22	87
geneset000399311	K09778	uncharacterized protein	--	--	--	lip:LI0870	5e-46	75.86	100	189
geneset000399312	K11085	ATP-binding cassette, subfamily B, bacterial MsbA	ko02010	ABC transporters	EC:3.6.3.-	lip:LI0869	3.9e-42	92.16	98.08	176
geneset000399314	K03070	preprotein translocase subunit SecA	ko02024;ko03070;ko03060	Quorum sensing;Bacterial secretion system;Protein export	--	bdh:GV66_13705	0	85.73	99.73	1859
geneset000399315	K06999	phospholipase/carboxylesterase	--	--	--	avr:B565_0280	5.8e-85	95.03	100	319
geneset000399328	K06217	phosphate starvation-inducible protein PhoH and related proteins	--	--	--	avr:B565_0916	8.8e-195	99.43	99.43	685
geneset000399333	K03320	ammonium transporter, Amt family	--	--	--	avr:B565_0399	1.9e-101	97.54	100	374
geneset000399337	K02341	DNA polymerase III subunit delta'	ko03440;ko01100;ko00240;ko03430;ko03030;ko00230	Homologous recombination;Metabolic pathways;Pyrimidine metabolism;Mismatch repair;DNA replication;Purine metabolism	EC:2.7.7.7	she:Shewmr4_1662	1.6e-137	77.81	95.11	495
geneset000399340	K16077	sucrose porin	--	--	--	asa:ASA_2994	1.4e-35	33.88	83.19	156
geneset000399344	K03311	branched-chain amino acid:cation transporter, LIVCS family	--	--	--	avr:B565_0567	4.2e-118	100	77.24	430
geneset000399348	K01895	acetyl-CoA synthetase	ko01110;ko01130;ko00680;ko00640;ko01120;ko01200;ko01100;ko00010;ko00620	Biosynthesis of secondary metabolites;Biosynthesis of antibiotics;Methane metabolism;Propanoate metabolism;Microbial metabolism in diverse environments;Carbon metabolism;Metabolic pathways;Glycolysis / Gluconeogenesis;Pyruvate metabolism	EC:6.2.1.1	avr:B565_3237	1.6e-156	100	100	557
geneset000399361	K00833	adenosylmethionine---8-amino-7-oxononanoate aminotransferase	ko00780;ko01100	Biotin metabolism;Metabolic pathways	EC:2.6.1.62	bhl:Bache_2094	3.9e-33	52.94	85	147
geneset000399362	K05685	macrolide transport system ATP-binding/permease protein	ko02010	ABC transporters	EC:3.6.3.-	amed:B224_1291	4e-126	87.5	100	456
geneset000399368	K07126	uncharacterized protein	--	--	--	aas:Aasi_0854	1.8e-38	47.47	81.44	165
geneset000399369	K07638	two-component system, OmpR family, osmolarity sensor histidine kinase EnvZ	ko02020	Two-component system	EC:2.7.13.3	amed:B224_5549	1.5e-109	96.68	100	401
geneset000399372	K03040	DNA-directed RNA polymerase subunit alpha	ko00230;ko00240;ko03020;ko01100	Purine metabolism;Pyrimidine metabolism;RNA polymerase;Metabolic pathways	EC:2.7.7.6	bvs:BARVI_08400	4.6e-45	90.2	61.82	186
geneset000399374	K01246	DNA-3-methyladenine glycosylase I	ko03410	Base excision repair	EC:3.2.2.20	avr:B565_3943	5.6e-46	91.09	45.91	190
geneset000399376	K02970	small subunit ribosomal protein S21	ko03010	Ribosome	--	lir:LAW_00535	1.1e-09	95.56	97.83	67
geneset000399385	K01923	phosphoribosylaminoimidazole-succinocarboxamide synthase	ko00230;ko01110;ko01130;ko01100	Purine metabolism;Biosynthesis of secondary metabolites;Biosynthesis of antibiotics;Metabolic pathways	EC:6.3.2.6	ili:K734_07325	2.7e-33	80.95	100	146
geneset000399386	K02014	iron complex outermembrane recepter protein	--	--	--	fhw:RN87_02065	9.2e-30	40.99	99.38	136
geneset000399403	K03210	preprotein translocase subunit YajC	ko03060;ko02024;ko03070	Protein export;Quorum sensing;Bacterial secretion system	--	lip:LI0049	6.7e-43	80.91	95.65	179
geneset000399406	K06041	arabinose-5-phosphate isomerase	ko01100;ko00540	Metabolic pathways;Lipopolysaccharide biosynthesis	EC:5.3.1.13	lip:LI0083	1.9e-39	71.96	100	167
geneset000399408	K01153	type I restriction enzyme, R subunit	--	--	EC:3.1.21.3	ptt:VY86_08720	2.4e-109	76	100	401
geneset000399410	K03427	type I restriction enzyme M protein	--	--	EC:2.1.1.72	vaa:AX767_13380	7e-10	65	83.33	68
geneset000399412	K00560	thymidylate synthase	ko00670;ko00240;ko01100	One carbon pool by folate;Pyrimidine metabolism;Metabolic pathways	EC:2.1.1.45	dac:Daci_4970	1.2e-57	80.31	92.03	228
geneset000399417	K01232	maltose-6'-phosphate glucosidase	ko00500	Starch and sucrose metabolism	EC:3.2.1.122	leo:AMK43_03595	2.1e-74	76.65	100	284
geneset000399434	K04719	5,6-dimethylbenzimidazole synthase	ko01100;ko00740	Metabolic pathways;Riboflavin metabolism	EC:1.13.11.79	ppc:HMPREF9154_2365	8.9e-94	80.2	96.65	349
geneset000399458	K00794	6,7-dimethyl-8-ribityllumazine synthase	ko01110;ko00740;ko01100	Biosynthesis of secondary metabolites;Riboflavin metabolism;Metabolic pathways	EC:2.5.1.78	lmoi:VV02_14115	1.3e-29	69	97.09	134
geneset000399459	K14652	3,4-dihydroxy 2-butanone 4-phosphate synthase / GTP cyclohydrolase II	ko01100;ko00740;ko01110	Metabolic pathways;Riboflavin metabolism;Biosynthesis of secondary metabolites	EC:4.1.99.12 3.5.4.25	nca:Noca_2449	2e-34	68.18	93.22	151
geneset000399472	K10548	putative multiple sugar transport system ATP-binding protein	ko02010	ABC transporters	EC:3.6.3.17	tco:Theco_0882	3.4e-08	78.05	95.35	62
geneset000399477	K02469	DNA gyrase subunit A	--	--	EC:5.99.1.3	pac:PPA0010	1.5e-100	79.76	100	371
geneset000399481	K03601	exodeoxyribonuclease VII large subunit	ko03430	Mismatch repair	EC:3.1.11.6	lip:LI0405	1.4e-35	43.65	100	155
geneset000399484	K09696	sodium transport system permease protein	ko02020;ko02010	Two-component system;ABC transporters	--	she:Shewmr4_0072	2.1e-31	100	78.89	140
geneset000399485	K01141	exodeoxyribonuclease I	ko03430	Mismatch repair	EC:3.1.11.1	avr:B565_2087	2.6e-165	97.53	100	587
geneset000399487	K00428	cytochrome c peroxidase	--	--	EC:1.11.1.5	lip:LIC102	4e-73	62.31	92.13	280
geneset000399489	K00036	glucose-6-phosphate 1-dehydrogenase	ko01130;ko01110;ko01100;ko01200;ko00480;ko01120;ko00030	Biosynthesis of antibiotics;Biosynthesis of secondary metabolites;Metabolic pathways;Carbon metabolism;Glutathione metabolism;Microbial metabolism in diverse environments;Pentose phosphate pathway	EC:1.1.1.49 1.1.1.363	rsq:Rsph17025_1778	1.4e-36	69.17	71.01	158
geneset000399492	K07042	probable rRNA maturation factor	--	--	--	lip:LI0900	3.2e-41	60.63	96.21	173
geneset000399493	K11179	tRNA 2-thiouridine synthesizing protein E	ko04122	Sulfur relay system	EC:2.8.1.-	dvm:DvMF_1196	3.8e-06	75.86	74.36	55
geneset000399497	K02007	cobalt/nickel transport system permease protein	ko02010	ABC transporters	--	lip:LI0863	7.2e-09	73.33	100	64
geneset000399498	K16915	nickel transport protein	ko02010	ABC transporters	--	lip:LI0864	4.9e-41	54.36	97.39	173
geneset000399499	K01784	UDP-glucose 4-epimerase	ko00520;ko00052;ko01100	Amino sugar and nucleotide sugar metabolism;Galactose metabolism;Metabolic pathways	EC:5.1.3.2	lip:LIC023	1.4e-120	80.24	98.83	438
geneset000399508	K02031	peptide/nickel transport system ATP-binding protein	ko02024	Quorum sensing	--	asa:ASA_0884	2.1e-26	100	66.67	124
geneset000399511	K01703	3-isopropylmalate/(R)-2-methylmalate dehydratase large subunit	ko00660;ko01100;ko01230;ko01210;ko00290;ko01110	C5-Branched dibasic acid metabolism;Metabolic pathways;Biosynthesis of amino acids;2-Oxocarboxylic acid metabolism;Valine, leucine and isoleucine biosynthesis;Biosynthesis of secondary metabolites	EC:4.2.1.33 4.2.1.35	ahj:V469_18630	1e-93	95.65	100	348
geneset000399512	K06915	uncharacterized protein	--	--	--	fus:HMPREF0409_00461	2.9e-08	72.97	100	62
geneset000399523	K05815	sn-glycerol 3-phosphate transport system permease protein	ko02010	ABC transporters	--	pkt:AT984_02580	5.7e-12	100	100	74
geneset000399526	K08086	pilus assembly protein FimV	--	--	--	avr:B565_1560	2.1e-218	98.44	100	764
geneset000399527	K02313	chromosomal replication initiator protein	ko02020	Two-component system	--	lip:LI0787	3.8e-104	72.36	100	383
geneset000399530	K03571	rod shape-determining protein MreD	--	--	--	avr:B565_3651	7.2e-44	97.3	81.02	182
geneset000399531	K01775	alanine racemase	ko01100;ko00473	Metabolic pathways;D-Alanine metabolism	EC:5.1.1.1	pse:NH8B_1138	1.8e-52	63.01	98.84	211
geneset000399534	K05812	DTW domain-containing protein	--	--	--	avr:B565_1704	9.1e-112	96.02	100	408
geneset000399538	K02424	cystine transport system substrate-binding protein	ko02010	ABC transporters	--	msu:MS1277	6e-21	69.86	100	105
geneset000399539	K10009	cystine transport system permease protein	ko02010	ABC transporters	--	hpaz:K756_08485	1.2e-13	62.86	100	81
geneset000399543	K08302	tagatose 1,6-diphosphate aldolase GatY/KbaY	ko00052;ko01100	Galactose metabolism;Metabolic pathways	EC:4.1.2.40	avr:B565_0786	6.3e-93	99.43	100	345
geneset000399545	K01840	phosphomannomutase	ko00051;ko01100;ko00520;ko01110	Fructose and mannose metabolism;Metabolic pathways;Amino sugar and nucleotide sugar metabolism;Biosynthesis of secondary metabolites	EC:5.4.2.8	ppc:HMPREF9154_0962	4.9e-68	65.07	100	263
geneset000399548	K11755	phosphoribosyl-ATP pyrophosphohydrolase / phosphoribosyl-AMP cyclohydrolase	ko01110;ko01100;ko01230;ko00340	Biosynthesis of secondary metabolites;Metabolic pathways;Biosynthesis of amino acids;Histidine metabolism	EC:3.6.1.31 3.5.4.19	avr:B565_1874	8.3e-96	98.36	100	355
geneset000399549	K01808	ribose 5-phosphate isomerase B	ko00030;ko01120;ko01230;ko01100;ko01200;ko00051;ko01130;ko01110	Pentose phosphate pathway;Microbial metabolism in diverse environments;Biosynthesis of amino acids;Metabolic pathways;Carbon metabolism;Fructose and mannose metabolism;Biosynthesis of antibiotics;Biosynthesis of secondary metabolites	EC:5.3.1.6	lip:LI0609	4.3e-52	72.14	99.29	209
geneset000399551	K02517	Kdo2-lipid IVA lauroyltransferase	ko01100;ko00540	Metabolic pathways;Lipopolysaccharide biosynthesis	EC:2.3.1.241	lip:LI0871	1.7e-67	71.43	100	261
geneset000399552	K01892	histidyl-tRNA synthetase	ko00970	Aminoacyl-tRNA biosynthesis	EC:6.1.1.21	aha:AHA_1760	6.4e-221	92.94	97.58	772
geneset000399553	K03327	multidrug resistance protein, MATE family	--	--	--	pre:PCA10_55020	1.9e-25	38.54	84.93	122
geneset000399555	K09761	16S rRNA (uracil1498-N3)-methyltransferase	--	--	EC:2.1.1.193	lip:LI0016	1.1e-43	71.07	98.36	181
geneset000399556	K03183	demethylmenaquinone methyltransferase / 2-methoxy-6-polyprenyl-1,4-benzoquinol methylase	ko01110;ko00130;ko01100	Biosynthesis of secondary metabolites;Ubiquinone and other terpenoid-quinone biosynthesis;Metabolic pathways	EC:2.1.1.163 2.1.1.201	lip:LI0017	8.8e-20	80.7	100	101
geneset000399559	K17103	CDP-diacylglycerol---serine O-phosphatidyltransferase	ko00564;ko01110;ko01100;ko00260	Glycerophospholipid metabolism;Biosynthesis of secondary metabolites;Metabolic pathways;Glycine, serine and threonine metabolism	EC:2.7.8.8	lip:LI0777	3.4e-76	82.7	98.93	290
geneset000399561	K03100	signal peptidase I	ko03060;ko02024	Protein export;Quorum sensing	EC:3.4.21.89	lip:LI0923	2.6e-55	83.48	100	220
geneset000399562	K11742	spermidine export protein MdtI	--	--	--	lip:LI0924	1.3e-10	83.33	97.67	70
geneset000399564	K03762	MFS transporter, MHS family, proline/betaine transporter	--	--	--	pre:PCA10_04410	3.8e-31	73.96	97.96	139
geneset000399573	K05592	ATP-dependent RNA helicase DeaD	ko03018	RNA degradation	EC:3.6.4.13	bdh:GV66_05100	1.5e-52	89.26	87.68	211
geneset000399578	K07183	response regulator NasT	--	--	--	asr:WL1483_1264	1.4e-48	60.92	87.82	198
geneset000399587	K03601	exodeoxyribonuclease VII large subunit	ko03430	Mismatch repair	EC:3.1.11.6	bvu:BVU_0271	7.4e-159	64.9	99.31	566
geneset000399588	K18682	ribonucrease Y	ko03018	RNA degradation	EC:3.1.-.-	lip:LI0802	1.7e-141	87.46	94.55	508
geneset000399592	K07071	uncharacterized protein	--	--	--	amed:B224_0607	7.1e-67	96.92	80.75	259
geneset000399607	K01687	dihydroxy-acid dehydratase	ko01130;ko00290;ko00770;ko01210;ko01110;ko01230;ko01100	Biosynthesis of antibiotics;Valine, leucine and isoleucine biosynthesis;Pantothenate and CoA biosynthesis;2-Oxocarboxylic acid metabolism;Biosynthesis of secondary metabolites;Biosynthesis of amino acids;Metabolic pathways	EC:4.2.1.9	aha:AHA_4202	2.5e-101	95.52	100	374
geneset000399611	K02062	thiamine transport system ATP-binding protein	ko02010	ABC transporters	--	avr:B565_3383	3.6e-111	98.57	100	406
geneset000399615	K01154	type I restriction enzyme, S subunit	--	--	EC:3.1.21.3	seds:AAY24_17010	5.3e-39	48.13	90.04	167
geneset000399630	K03655	ATP-dependent DNA helicase RecG	ko03440	Homologous recombination	EC:3.6.4.12	pse:NH8B_0606	5.5e-68	72.88	99.44	263
geneset000399631	K03220	type III secretion protein D	--	--	--	lip:LI1161	1.7e-80	80.85	99.47	304
geneset000399632	K02864	large subunit ribosomal protein L10	ko03010	Ribosome	--	lip:LI0931	3.2e-11	88.1	100	72
geneset000399633	K02863	large subunit ribosomal protein L1	ko03010	Ribosome	--	lip:LI0932	3.3e-83	90.48	99.41	313
geneset000399638	K03924	MoxR-like ATPase	--	--	EC:3.6.3.-	avr:B565_3422	7.8e-182	98.12	100	642
geneset000399648	K03523	biotin transport system substrate-specific component	ko02010	ABC transporters	--	lip:LI1180	5.3e-13	83.67	100	78
geneset000399649	K01872	alanyl-tRNA synthetase	ko00970	Aminoacyl-tRNA biosynthesis	EC:6.1.1.7	lip:LI1181	9e-88	66.8	99.61	329
geneset000399651	K02687	ribosomal protein L11 methyltransferase	--	--	EC:2.1.1.-	vce:Vch1786_I2578	2.5e-12	97.37	46.91	77
geneset000399653	K03711	Fur family transcriptional regulator, ferric uptake regulator	--	--	--	lip:LI0035	1.4e-35	79.79	100	154
geneset000399656	K02621	topoisomerase IV subunit A	--	--	EC:5.99.1.-	avr:B565_0513	6.4e-68	87.34	98.75	262
geneset000399660	K02897	large subunit ribosomal protein L25	ko03010	Ribosome	--	mph:MLP_44890	1.9e-41	57.47	100	174
geneset000399663	K03495	tRNA uridine 5-carboxymethylaminomethyl modification enzyme	--	--	--	lip:LI0946	2.1e-96	71.93	100	357
geneset000399664	K11392	16S rRNA (cytosine1407-C5)-methyltransferase	--	--	EC:2.1.1.178	avr:B565_1987	1.9e-183	97.85	100	647
geneset000399665	K16089	outer membrane receptor for ferrienterochelin and colicins	--	--	--	avr:B565_2638	5.6e-288	99.4	100	995
geneset000399669	K02005	HlyD family secretion protein	--	--	--	tmz:Tmz1t_2825	2.9e-24	41.46	99.45	117
geneset000399678	K01465	dihydroorotase	ko01100;ko00240	Metabolic pathways;Pyrimidine metabolism	EC:3.5.2.3	lip:LI0819	2.6e-107	81.7	100	394
geneset000399680	K08679	UDP-glucuronate 4-epimerase	ko00520;ko01100;ko00500	Amino sugar and nucleotide sugar metabolism;Metabolic pathways;Starch and sucrose metabolism	EC:5.1.3.6	lip:LI0580	1.5e-128	80.9	95.36	464
geneset000399685	K06015	N-acyl-D-amino-acid deacylase	--	--	EC:3.5.1.81	tta:Theth_1319	4.2e-87	35.74	97.57	328
geneset000399688	K03572	DNA mismatch repair protein MutL	ko03430	Mismatch repair	--	lip:LI0628	1.3e-77	65.38	98.31	295
geneset000399693	K04564	superoxide dismutase, Fe-Mn family	--	--	EC:1.15.1.1	avr:B565_0472	4.6e-31	97.14	77.78	139
geneset000399694	K07712	two-component system, NtrC family, nitrogen regulation response regulator GlnG	ko02020	Two-component system	--	avr:B565_3819	1.6e-69	95.42	100	267
geneset000399695	K02412	flagellum-specific ATP synthase	ko02040	Flagellar assembly	EC:3.6.3.14	lip:LI0854	6e-200	88.83	100	702
geneset000399698	K11751	5'-nucleotidase / UDP-sugar diphosphatase	ko00240;ko01100;ko00230;ko01110;ko00760	Pyrimidine metabolism;Metabolic pathways;Purine metabolism;Biosynthesis of secondary metabolites;Nicotinate and nicotinamide metabolism	EC:3.1.3.5 3.6.1.45	lip:LI1171	1.5e-114	77.04	100	418
geneset000399717	K06926	uncharacterized protein	--	--	--	afl:Aflv_2015	4.2e-66	34.79	93.41	258
geneset000399718	K13922	propionaldehyde dehydrogenase	ko00640	Propanoate metabolism	EC:1.2.1.87	fus:HMPREF0409_01360	2.8e-174	73	99.09	617
geneset000399721	K06864	uncharacterized protein	--	--	--	pce:PECL_1779	5.4e-09	44.3	62.2	66
geneset000399724	K03427	type I restriction enzyme M protein	--	--	EC:2.1.1.72	saga:M5M_06160	6.4e-206	99.14	100	722
geneset000399729	K00919	4-diphosphocytidyl-2-C-methyl-D-erythritol kinase	ko00900;ko01110;ko01130;ko01100	Terpenoid backbone biosynthesis;Biosynthesis of secondary metabolites;Biosynthesis of antibiotics;Metabolic pathways	EC:2.7.1.148	bfb:VU15_11560	1.4e-86	70	99.54	325
geneset000399730	K02379	FdhD protein	--	--	--	she:Shewmr4_0108	1.5e-43	97.89	100	181
geneset000399744	K01425	glutaminase	ko00220;ko00471;ko00250;ko01100	Arginine biosynthesis;D-Glutamine and D-glutamate metabolism;Alanine, aspartate and glutamate metabolism;Metabolic pathways	EC:3.5.1.2	ipo:Ilyop_2381	1.1e-22	72.6	98.65	111
geneset000399766	K06214	curli production assembly/transport component CsgG	--	--	--	she:Shewmr4_0870	1.5e-74	95.45	100	284
geneset000399767	K04338	curli production assembly/transport component CsgF	--	--	--	son:SO_3686	2.5e-21	98.11	100	106
geneset000399776	K11719	lipopolysaccharide export system protein LptC	--	--	--	son:SO_3958	2.5e-100	99.46	100	370
geneset000399778	K00937	polyphosphate kinase	ko00190;ko03018	Oxidative phosphorylation;RNA degradation	EC:2.7.4.1	csh:Closa_0452	2e-23	29.08	96.84	115
geneset000399782	K18139	outer membrane protein, multidrug efflux system	ko02024	Quorum sensing	--	cha:CHAB381_0563	4.5e-25	27.25	97.56	121
geneset000399783	K13038	phosphopantothenoylcysteine decarboxylase / phosphopantothenate--cysteine ligase	ko00770;ko01100	Pantothenate and CoA biosynthesis;Metabolic pathways	EC:4.1.1.36 6.3.2.5	ipo:Ilyop_1170	3e-100	65.86	99.66	370
geneset000399787	K00951	GTP pyrophosphokinase	ko00230	Purine metabolism	EC:2.7.6.5	avr:B565_0687	1.5e-266	98.91	100	924
geneset000399790	K00175	2-oxoglutarate/2-oxoacid ferredoxin oxidoreductase subunit beta	ko00650;ko01120;ko00010;ko01130;ko01200;ko00620;ko00020;ko01100	Butanoate metabolism;Microbial metabolism in diverse environments;Glycolysis / Gluconeogenesis;Biosynthesis of antibiotics;Carbon metabolism;Pyruvate metabolism;Citrate cycle (TCA cycle);Metabolic pathways	EC:1.2.7.3 1.2.7.11	hor:Hore_06790	1.5e-71	68.98	99.47	275
geneset000399796	K00852	ribokinase	ko01100;ko00030	Metabolic pathways;Pentose phosphate pathway	EC:2.7.1.15	ipo:Ilyop_0326	3.1e-37	55.78	100	160
geneset000399803	K00384	thioredoxin reductase (NADPH)	ko00240;ko00450	Pyrimidine metabolism;Selenocompound metabolism	EC:1.8.1.9	ipo:Ilyop_0458	5.7e-95	55.92	92.68	353
geneset000399818	K01061	carboxymethylenebutenolidase	ko00361;ko01130;ko01100;ko00623;ko01120;ko01110;ko00364	Chlorocyclohexane and chlorobenzene degradation;Biosynthesis of antibiotics;Metabolic pathways;Toluene degradation;Microbial metabolism in diverse environments;Biosynthesis of secondary metabolites;Fluorobenzoate degradation	EC:3.1.1.45	son:SO_1006	3.9e-147	97.69	100	526
geneset000399820	K06936	uncharacterized protein	--	--	--	ppol:X809_05680	2.1e-25	28.75	91.41	122
geneset000399838	K00087	xanthine dehydrogenase molybdenum-binding subunit	ko00230;ko01120;ko01100	Purine metabolism;Microbial metabolism in diverse environments;Metabolic pathways	EC:1.17.1.4	nth:Nther_0765	2.2e-31	51.26	95.2	141
geneset000399839	K03518	carbon-monoxide dehydrogenase small subunit	ko00680;ko01200;ko01120	Methane metabolism;Carbon metabolism;Microbial metabolism in diverse environments	EC:1.2.7.4	nth:Nther_0766	6.6e-11	68.75	96	71
geneset000399842	K14155	cystathione beta-lyase	ko01110;ko00450;ko00270;ko01230;ko01100	Biosynthesis of secondary metabolites;Selenocompound metabolism;Cysteine and methionine metabolism;Biosynthesis of amino acids;Metabolic pathways	EC:4.4.1.8	cdf:CD630_26960	2.6e-113	48.44	92.51	414
geneset000399855	K03442	small conductance mechanosensitive channel	--	--	--	apac:S7S_09145	1.7e-47	40.62	89.2	195
geneset000399878	K00963	UTP--glucose-1-phosphate uridylyltransferase	ko00500;ko00520;ko00040;ko01100;ko00052;ko01130	Starch and sucrose metabolism;Amino sugar and nucleotide sugar metabolism;Pentose and glucuronate interconversions;Metabolic pathways;Galactose metabolism;Biosynthesis of antibiotics	EC:2.7.7.9	sbb:Sbal175_2850	3.7e-38	100	100	162
geneset000399879	K01872	alanyl-tRNA synthetase	ko00970	Aminoacyl-tRNA biosynthesis	EC:6.1.1.7	cmp:Cha6605_1383	5.2e-27	28.99	90.66	127
geneset000399889	K03312	glutamate:Na+ symporter, ESS family	--	--	--	cace:CACET_c34320	8.8e-45	53.26	98.91	186
geneset000399890	K03406	methyl-accepting chemotaxis protein	ko02020;ko02030	Two-component system;Bacterial chemotaxis	--	son:SO_4557	4e-30	98.68	82.61	136
geneset000399899	K09824	uncharacterized protein	--	--	--	ear:CCG30960	1.1e-06	39.73	94.67	58
geneset000399903	K07497	putative transposase	--	--	--	ahh:RY45_16835	1.1e-26	70.13	52.08	125
geneset000399908	K01187	alpha-glucosidase	ko01100;ko00052;ko00500	Metabolic pathways;Galactose metabolism;Starch and sucrose metabolism	EC:3.2.1.20	son:SO_2213	8.1e-76	89.68	100	288
geneset000399921	K02557	chemotaxis protein MotB	ko02030;ko02040	Bacterial chemotaxis;Flagellar assembly	--	avr:B565_3200	2.8e-20	96.15	100	102
geneset000399923	K06957	tRNA(Met) cytidine acetyltransferase	--	--	EC:2.3.1.193	asa:ASA_0464	1e-69	73.77	100	268
geneset000399924	K07107	acyl-CoA thioester hydrolase	--	--	EC:3.1.2.-	vce:Vch1786_I1332	8e-07	74.29	50	58
geneset000399937	K01972	DNA ligase (NAD+)	ko03030;ko03430;ko03420;ko03410	DNA replication;Mismatch repair;Nucleotide excision repair;Base excision repair	EC:6.5.1.2	son:SO_2896	4.6e-45	100	97.94	186
geneset000399940	K02398	negative regulator of flagellin synthesis FlgM	ko02040	Flagellar assembly	--	shw:Sputw3181_1402	3.8e-35	80.36	100	153
geneset000399947	K02761	PTS system, cellobiose-specific IIC component	ko02060	Phosphotransferase system (PTS)	--	bif:N288_10550	4.9e-110	47.95	98.63	404
geneset000399948	K03478	chitin disaccharide deacetylase	--	--	EC:3.5.1.105	cbe:Cbei_4037	9.4e-39	40.76	92.08	166
geneset000399949	K01222	6-phospho-beta-glucosidase	ko00010	Glycolysis / Gluconeogenesis	EC:3.2.1.86	bpw:WESB_0465	2.2e-47	77.24	100	194
geneset000399955	K04028	ethanolamine utilization protein EutN	--	--	--	cck:Ccar_19000	8.4e-14	74.51	100	81
geneset000399972	K12525	bifunctional aspartokinase / homoserine dehydrogenase 2	ko00260;ko01130;ko00261;ko01230;ko01110;ko01120;ko00270;ko01100;ko00300	Glycine, serine and threonine metabolism;Biosynthesis of antibiotics;Monobactam biosynthesis;Biosynthesis of amino acids;Biosynthesis of secondary metabolites;Microbial metabolism in diverse environments;Cysteine and methionine metabolism;Metabolic pathways;Lysine biosynthesis	EC:2.7.2.4 1.1.1.3	son:SO_4055	4.2e-133	97.32	100	479
geneset000399974	K00244	fumarate reductase flavoprotein subunit	ko01120;ko00190;ko01110;ko00650;ko00020;ko01200;ko01100;ko01130;ko02020;ko00620	Microbial metabolism in diverse environments;Oxidative phosphorylation;Biosynthesis of secondary metabolites;Butanoate metabolism;Citrate cycle (TCA cycle);Carbon metabolism;Metabolic pathways;Biosynthesis of antibiotics;Two-component system;Pyruvate metabolism	EC:1.3.5.4	shp:Sput200_0801	2.4e-90	90.22	100	337
geneset000399981	K11031	thiol-activated cytolysin	ko02024	Quorum sensing	--	ctet:BN906_02038	1.1e-37	35.41	96.92	162
geneset000399992	K18234	virginiamycin A acetyltransferase	--	--	EC:2.3.1.-	asa:ASA_3895	2.4e-21	95.74	95.92	106
geneset000400006	K06027	vesicle-fusing ATPase	--	--	EC:3.6.4.6	bsc:COCSADRAFT_35103	2.6e-07	56.6	58.62	60
geneset000400010	K03924	MoxR-like ATPase	--	--	EC:3.6.3.-	avr:B565_2039	2.1e-24	92.19	84.21	117
geneset000400011	K07322	regulator of cell morphogenesis and NO signaling	--	--	--	she:Shewmr4_0398	2.6e-117	94.39	100	427
geneset000400013	K01042	L-seryl-tRNA(Ser) seleniumtransferase	ko00450;ko00970	Selenocompound metabolism;Aminoacyl-tRNA biosynthesis	EC:2.9.1.1	avr:B565_2128	6.4e-22	93.55	93.94	108
geneset000400014	K00854	xylulokinase	ko01100;ko00040	Metabolic pathways;Pentose and glucuronate interconversions	EC:2.7.1.17	cace:CACET_c24690	1.5e-60	61.62	100	238
geneset000400021	K06214	curli production assembly/transport component CsgG	--	--	--	son:SO_3685	3.9e-34	98.72	100	149
geneset000400027	K02406	flagellin	ko02040;ko02020	Flagellar assembly;Two-component system	--	shm:Shewmr7_1341	2.7e-35	66.42	99.25	154
geneset000400029	K13821	RHH-type transcriptional regulator, proline utilization regulon repressor / proline dehydrogenase / delta 1-pyrroline-5-carboxylate dehydrogenase	ko01110;ko00330;ko01100;ko00250;ko01130	Biosynthesis of secondary metabolites;Arginine and proline metabolism;Metabolic pathways;Alanine, aspartate and glutamate metabolism;Biosynthesis of antibiotics	EC:1.5.5.2 1.2.1.88	son:SO_3774	1.6e-103	93.75	99.52	381
geneset000400057	K01153	type I restriction enzyme, R subunit	--	--	EC:3.1.21.3	ipo:Ilyop_2857	1.2e-205	74.49	100	721
geneset000400070	K01784	UDP-glucose 4-epimerase	ko00052;ko01100;ko00520	Galactose metabolism;Metabolic pathways;Amino sugar and nucleotide sugar metabolism	EC:5.1.3.2	fnu:FN1694	4.1e-75	56.13	99.63	287
geneset000400072	K17716	UDP-glucose 4-epimerase	ko00520;ko00052;ko01100	Amino sugar and nucleotide sugar metabolism;Galactose metabolism;Metabolic pathways	EC:5.1.3.2	fnc:HMPREF0946_01289	3.3e-146	75.66	100	523
geneset000400073	K19068	UDP-2-acetamido-2,6-beta-L-arabino-hexul-4-ose reductase	--	--	EC:1.1.1.367	fnc:HMPREF0946_01288	6.3e-151	69.02	99.46	539
geneset000400074	K01791	UDP-N-acetylglucosamine 2-epimerase (non-hydrolysing)	ko01100;ko00520	Metabolic pathways;Amino sugar and nucleotide sugar metabolism	EC:5.1.3.14	baci:B1NLA3E_20915	1.3e-172	80.48	99.47	611
geneset000400077	K00830	alanine-glyoxylate transaminase / serine-glyoxylate transaminase / serine-pyruvate transaminase	ko01130;ko00260;ko00630;ko01110;ko00250;ko00680;ko01100;ko01200;ko01120	Biosynthesis of antibiotics;Glycine, serine and threonine metabolism;Glyoxylate and dicarboxylate metabolism;Biosynthesis of secondary metabolites;Alanine, aspartate and glutamate metabolism;Methane metabolism;Metabolic pathways;Carbon metabolism;Microbial metabolism in diverse environments	EC:2.6.1.44 2.6.1.45 2.6.1.51	son:SO_4343	2.3e-92	98.24	100	344
geneset000400080	K03624	transcription elongation factor GreA	--	--	--	boa:Bovatus_02700	3.1e-70	90.57	100	270
geneset000400086	K07334	proteic killer suppression protein	--	--	--	shm:Shewmr7_4041	1.1e-47	90.1	95.28	194
geneset000400092	K02346	DNA polymerase IV	--	--	EC:2.7.7.7	fne:FSDG_00261	6.5e-21	65.82	100	105
geneset000400098	K03406	methyl-accepting chemotaxis protein	ko02030;ko02020	Bacterial chemotaxis;Two-component system	--	sbb:Sbal175_3658	1.9e-115	75.81	100	421
geneset000400100	K03496	chromosome partitioning protein	--	--	--	fne:FSDG_00746	7e-41	42.4	97.73	173
geneset000400102	K21063	5-amino-6-(5-phospho-D-ribitylamino)uracil phosphatase	--	--	EC:3.1.3.104	bvu:BVU_3160	2.1e-12	60.71	84.85	77
geneset000400103	K00057	glycerol-3-phosphate dehydrogenase (NAD(P)+)	ko01110;ko00564	Biosynthesis of secondary metabolites;Glycerophospholipid metabolism	EC:1.1.1.94	she:Shewmr4_0048	4.6e-185	98.81	100	652
geneset000400104	K03071	preprotein translocase subunit SecB	ko03070;ko03060;ko02024	Bacterial secretion system;Protein export;Quorum sensing	--	son:SO_0052	1.7e-81	99.36	100	307
geneset000400107	K12812	ATP-dependent RNA helicase UAP56/SUB2	ko03015;ko03013;ko03040	mRNA surveillance pathway;RNA transport;Spliceosome	EC:3.6.4.13	cho:Chro.80448	9.8e-11	72.73	100	70
geneset000400109	K00123	formate dehydrogenase major subunit	ko01120;ko01200;ko00680;ko00630;ko01100	Microbial metabolism in diverse environments;Carbon metabolism;Methane metabolism;Glyoxylate and dicarboxylate metabolism;Metabolic pathways	EC:1.2.1.2	spc:Sputcn32_3051	3.5e-24	66.3	88.78	116
geneset000400114	K02761	PTS system, cellobiose-specific IIC component	ko02060	Phosphotransferase system (PTS)	--	edu:LIU_13860	3.8e-43	62.14	96.55	180
geneset000400116	K00558	DNA (cytosine-5)-methyltransferase 1	ko01100;ko00270	Metabolic pathways;Cysteine and methionine metabolism	EC:2.1.1.37	vvm:VVMO6_02062	8.9e-55	63.07	100	219
geneset000400121	K03549	KUP system potassium uptake protein	--	--	--	ruf:TH63_09455	4.9e-81	61.39	97.35	307
geneset000400125	K02834	ribosome-binding factor A	--	--	--	avr:B565_3187	9.9e-68	95.86	100	261
geneset000400127	K02031;K02032	peptide/nickel transport system ATP-binding protein;peptide/nickel transport system ATP-binding protein	ko02024	Quorum sensing	--	avr:B565_3216	6.8e-167	97.39	100	592
geneset000400130	K00412	ubiquinol-cytochrome c reductase cytochrome b subunit	ko02020;ko00190;ko01100	Two-component system;Oxidative phosphorylation;Metabolic pathways	--	son:SO_0609	1.1e-227	100	100	794
geneset000400151	K02355	elongation factor G	--	--	--	shm:Shewmr7_3324	6.9e-65	100	71.86	252
geneset000400157	K02011	iron(III) transport system permease protein	ko02010	ABC transporters	--	ahd:AI20_09495	9.1e-101	100	100	372
geneset000400159	K10117	raffinose/stachyose/melibiose transport system substrate-binding protein	ko02010	ABC transporters	--	avr:B565_0437	5.2e-45	98.86	81.48	186
geneset000400160	K01993	HlyD family secretion protein	--	--	--	son:SO_4089	9.3e-95	99.46	100	352
geneset000400167	K01785	aldose 1-epimerase	ko01120;ko01100;ko00010;ko01110;ko01130;ko00052	Microbial metabolism in diverse environments;Metabolic pathways;Glycolysis / Gluconeogenesis;Biosynthesis of secondary metabolites;Biosynthesis of antibiotics;Galactose metabolism	EC:5.1.3.3	son:SO_0693	4.4e-137	95.42	98.77	493
geneset000400170	K01992	ABC-2 type transport system permease protein	--	--	--	avr:B565_3358	7.3e-112	97.64	100	409
geneset000400171	K05896	segregation and condensation protein A	--	--	--	avr:B565_2819	1.4e-146	96.81	90.1	525
geneset000400173	K10117	raffinose/stachyose/melibiose transport system substrate-binding protein	ko02010	ABC transporters	--	csh:Closa_1717	2.2e-70	35.21	93.91	272
geneset000400177	K03406	methyl-accepting chemotaxis protein	ko02030;ko02020	Bacterial chemotaxis;Two-component system	--	shp:Sput200_4056	1.2e-39	56.86	98.71	168
geneset000400179	K00163	pyruvate dehydrogenase E1 component	ko01100;ko01110;ko01130;ko00010;ko00620;ko01120;ko01200;ko00020	Metabolic pathways;Biosynthesis of secondary metabolites;Biosynthesis of antibiotics;Glycolysis / Gluconeogenesis;Pyruvate metabolism;Microbial metabolism in diverse environments;Carbon metabolism;Citrate cycle (TCA cycle)	EC:1.2.4.1	son:SO_0424	6.3e-108	98.44	92.31	396
geneset000400183	K03305	proton-dependent oligopeptide transporter, POT family	--	--	--	bth:BT_4385	5e-170	59.43	99.62	603
geneset000400188	K07478	putative ATPase	--	--	--	son:SO_2308	1.1e-141	97.35	100	508
geneset000400190	K01972	DNA ligase (NAD+)	ko03410;ko03030;ko03420;ko03430	Base excision repair;DNA replication;Nucleotide excision repair;Mismatch repair	EC:6.5.1.2	ipo:Ilyop_0239	6.6e-28	60.83	95.2	129
geneset000400195	K01183	chitinase	ko00520;ko01100	Amino sugar and nucleotide sugar metabolism;Metabolic pathways	EC:3.2.1.14	avr:B565_0850	3.8e-41	93.33	98.9	172
geneset000400201	K01654	N-acetylneuraminate synthase	ko00520;ko01100	Amino sugar and nucleotide sugar metabolism;Metabolic pathways	EC:2.5.1.56	ecoh:ECRM13516_2630	7.7e-159	80.35	100	565
geneset000400203	K01791	UDP-N-acetylglucosamine 2-epimerase (non-hydrolysing)	ko01100;ko00520	Metabolic pathways;Amino sugar and nucleotide sugar metabolism	EC:5.1.3.14	vsa:VSAL_I3013	1.7e-135	64.49	99.74	488
geneset000400204	K03307	solute:Na+ symporter, SSS family	--	--	--	bpw:WESB_1791	6.6e-164	61.32	98.37	583
geneset000400205	K00963	UTP--glucose-1-phosphate uridylyltransferase	ko00500;ko01130;ko01100;ko00040;ko00052;ko00520	Starch and sucrose metabolism;Biosynthesis of antibiotics;Metabolic pathways;Pentose and glucuronate interconversions;Galactose metabolism;Amino sugar and nucleotide sugar metabolism	EC:2.7.7.9	fnt:HMPREF0405_00514	2.8e-103	74.62	94.2	380
geneset000400206	K04077	chaperonin GroEL	ko03018	RNA degradation	--	ipa:Isop_1573	2.6e-07	59.68	89.39	60
geneset000400214	K03061	26S proteasome regulatory subunit T1	ko03050	Proteasome	--	gtr:GLOTRDRAFT_110091	1e-10	97.06	56.67	71
geneset000400234	K01843	lysine 2,3-aminomutase	ko00310	Lysine degradation	EC:5.4.3.2	pde:Pden_1666	2.8e-34	55.28	96.09	150
geneset000400247	K04755	ferredoxin, 2Fe-2S	--	--	--	avr:B565_2375	5.3e-52	99	100	209
geneset000400248	K06181	23S rRNA pseudouridine2457 synthase	--	--	EC:5.4.99.20	shm:Shewmr7_1680	3.4e-77	72.3	98.58	293
geneset000400255	K07275	outer membrane protein	--	--	--	son:SO_1673	1.6e-44	96.63	100	184
geneset000400261	K02500	cyclase	ko01110;ko01230;ko01100;ko00340	Biosynthesis of secondary metabolites;Biosynthesis of amino acids;Metabolic pathways;Histidine metabolism	EC:4.1.3.-	sulr:B649_08500	1.1e-25	57.58	98.02	121
geneset000400265	K01299	carboxypeptidase Taq	--	--	EC:3.4.17.19	avr:B565_3161	2.5e-280	95.73	100	969
geneset000400270	K01265	methionyl aminopeptidase	--	--	EC:3.4.11.18	aha:AHA_1172	1.5e-25	98.36	100	120
geneset000400274	K00797	spermidine synthase	ko01100;ko00410;ko00480;ko00270;ko00330	Metabolic pathways;beta-Alanine metabolism;Glutathione metabolism;Cysteine and methionine metabolism;Arginine and proline metabolism	EC:2.5.1.16	shn:Shewana3_0829	3.1e-101	96.34	100	373
geneset000400278	K06168	tRNA-2-methylthio-N6-dimethylallyladenosine synthase	--	--	EC:2.8.4.3	ipo:Ilyop_1455	2.2e-83	75.39	99.48	314
geneset000400281	K02024	maltoporin	--	--	--	avr:B565_3062	6.1e-108	94	100	396
geneset000400283	K00076	7-alpha-hydroxysteroid dehydrogenase	--	--	EC:1.1.1.159	dsw:QR90_06115	3.5e-63	50.78	99.61	247
geneset000400284	K03320	ammonium transporter, Amt family	--	--	--	lrr:N134_08720	2.3e-106	50.38	98.01	391
geneset000400294	K01305	beta-aspartyl-dipeptidase (metallo-type)	--	--	EC:3.4.19.-	sbb:Sbal175_2376	1.2e-99	82.06	100	368
geneset000400314	K01190	beta-galactosidase	ko00052;ko01100;ko00511;ko00600	Galactose metabolism;Metabolic pathways;Other glycan degradation;Sphingolipid metabolism	EC:3.2.1.23	bfb:VU15_15075	1.7e-29	58.49	96.23	134
geneset000400317	K02342	DNA polymerase III subunit epsilon	ko03440;ko01100;ko03430;ko00240;ko03030;ko00230	Homologous recombination;Metabolic pathways;Mismatch repair;Pyrimidine metabolism;DNA replication;Purine metabolism	EC:2.7.7.7	avr:B565_1321	8.1e-126	90.53	96.81	455
geneset000400326	K01880	glycyl-tRNA synthetase	ko00970	Aminoacyl-tRNA biosynthesis	EC:6.1.1.14	ral:Rumal_1023	8.8e-174	76.67	99.72	615
geneset000400329	K03701	excinuclease ABC subunit A	ko03420	Nucleotide excision repair	--	aaa:Acav_4241	3.3e-82	75.23	82.95	310
geneset000400336	K09779	uncharacterized protein	--	--	--	nth:Nther_0485	5.8e-13	66.67	88.73	79
geneset000400339	K01812	glucuronate isomerase	ko00040;ko01100	Pentose and glucuronate interconversions;Metabolic pathways	EC:5.3.1.12	ibu:IB211_00772c	3.8e-101	56.82	99.03	374
geneset000400346	K06213	magnesium transporter	--	--	--	amt:Amet_1366	1.2e-13	74.51	91.07	80
geneset000400350	K02501	glutamine amidotransferase	ko01230;ko00340;ko01110;ko01100	Biosynthesis of amino acids;Histidine metabolism;Biosynthesis of secondary metabolites;Metabolic pathways	EC:2.4.2.-	ibu:IB211_01554	1.8e-23	67.09	98.75	114
geneset000400351	K01814	phosphoribosylformimino-5-aminoimidazole carboxamide ribotide isomerase	ko01100;ko00340;ko01230;ko01110	Metabolic pathways;Histidine metabolism;Biosynthesis of amino acids;Biosynthesis of secondary metabolites	EC:5.3.1.16	ibu:IB211_01555	1.7e-38	72.57	100	164
geneset000400355	K01818	L-fucose/D-arabinose isomerase	ko01120;ko00051	Microbial metabolism in diverse environments;Fructose and mannose metabolism	EC:5.3.1.25 5.3.1.3	tbe:Trebr_0126	2e-179	72.8	100	634
geneset000400374	K02761	PTS system, cellobiose-specific IIC component	ko02060	Phosphotransferase system (PTS)	--	erl:AOC36_02865	2.6e-69	51.29	100	268
geneset000400379	K00027	malate dehydrogenase (oxaloacetate-decarboxylating)	ko00620;ko02020;ko01200	Pyruvate metabolism;Two-component system;Carbon metabolism	EC:1.1.1.38	eha:Ethha_0739	2.5e-125	64.31	96.86	454
geneset000400381	K00615	transketolase	ko01130;ko01120;ko01100;ko00030;ko01110;ko01230;ko01200	Biosynthesis of antibiotics;Microbial metabolism in diverse environments;Metabolic pathways;Pentose phosphate pathway;Biosynthesis of secondary metabolites;Biosynthesis of amino acids;Carbon metabolism	EC:2.2.1.1	nso:NIASO_17675	6.9e-94	59.71	100	349
geneset000400382	K00919	4-diphosphocytidyl-2-C-methyl-D-erythritol kinase	ko01100;ko00900;ko01110;ko01130	Metabolic pathways;Terpenoid backbone biosynthesis;Biosynthesis of secondary metabolites;Biosynthesis of antibiotics	EC:2.7.1.148	cpi:Cpin_3757	1.6e-71	50.92	99.63	275
geneset000400383	K08999	uncharacterized protein	--	--	--	ppn:Palpr_0825	2.8e-09	27.46	96.89	68
geneset000400384	K03100	signal peptidase I	ko03060;ko02024	Protein export;Quorum sensing	EC:3.4.21.89	nso:NIASO_01745	5.3e-124	45.79	99.61	450
geneset000400385	K00554	tRNA (guanine37-N1)-methyltransferase	--	--	EC:2.1.1.228	sgn:SGRA_4007	2.4e-84	65.93	99.56	317
geneset000400386	K05349	beta-glucosidase	ko01100;ko00460;ko01110;ko00500	Metabolic pathways;Cyanoamino acid metabolism;Biosynthesis of secondary metabolites;Starch and sucrose metabolism	EC:3.2.1.21	coc:Coch_1132	8.5e-181	56.07	100	639
geneset000400389	K02030	polar amino acid transport system substrate-binding protein	--	--	--	bpip:BPP43_08600	1.4e-30	54.48	80.38	138
geneset000400390	K00348	Na+-transporting NADH:ubiquinone oxidoreductase subunit C	--	--	EC:1.6.5.8	avr:B565_3097	5.6e-123	84.88	90.53	446
geneset000400394	K02450	general secretion pathway protein A	--	--	--	avr:B565_2887	1.9e-128	96.67	89.89	464
geneset000400402	K20866	glucose-1-phosphatase	--	--	EC:3.1.3.10	rud:TH61_17405	8.1e-31	39.49	92.72	139
geneset000400409	K07335	basic membrane protein A and related proteins	--	--	--	avr:B565_0081	8.8e-47	98.91	91.09	191
geneset000400410	K01956	carbamoyl-phosphate synthase small subunit	ko01100;ko00250;ko00240	Metabolic pathways;Alanine, aspartate and glutamate metabolism;Pyrimidine metabolism	EC:6.3.5.5	ccel:CCDG5_1006	2.8e-119	58.31	96.99	434
geneset000400411	K01591	orotidine-5'-phosphate decarboxylase	ko00240;ko01100	Pyrimidine metabolism;Metabolic pathways	EC:4.1.1.23	rch:RUM_18710	7.4e-89	52.63	99.67	333
geneset000400412	K02825	pyrimidine operon attenuation protein / uracil phosphoribosyltransferase	ko01100;ko00240	Metabolic pathways;Pyrimidine metabolism	EC:2.4.2.9	gel:IB49_15980	5.1e-42	56.5	98.29	176
geneset000400414	K01262	Xaa-Pro aminopeptidase	--	--	EC:3.4.11.9	asr:WL1483_3889	2.7e-12	64.81	81.82	76
geneset000400427	K00390	phosphoadenosine phosphosulfate reductase	ko01120;ko01100;ko00920	Microbial metabolism in diverse environments;Metabolic pathways;Sulfur metabolism	EC:1.8.4.8 1.8.4.10	dmy:X793_03825	6.6e-55	64.5	100	219
geneset000400430	K05946	N-acetylglucosaminyldiphosphoundecaprenol N-acetyl-beta-D-mannosaminyltransferase	--	--	EC:2.4.1.187	ibu:IB211_00857	1.1e-11	45.05	98.91	75
geneset000400431	K07106	N-acetylmuramic acid 6-phosphate etherase	ko01100;ko00520	Metabolic pathways;Amino sugar and nucleotide sugar metabolism	EC:4.2.1.126	bxy:BXY_29390	1.3e-61	64.8	100	241
geneset000400432	K01840	phosphomannomutase	--	--	EC:5.4.2.8	nko:Niako_4442	1.5e-149	57.73	100	535
geneset000400435	K03106	signal recognition particle subunit SRP54	ko02024;ko03070;ko03060	Quorum sensing;Bacterial secretion system;Protein export	EC:3.6.5.4	nso:NIASO_18265	2.6e-44	63.64	99.3	184
geneset000400436	K00969	nicotinate-nucleotide adenylyltransferase	ko01100;ko00760	Metabolic pathways;Nicotinate and nicotinamide metabolism	EC:2.7.7.18	fpc:FPSM_00152	3.3e-34	41.58	95.94	151
geneset000400446	K03469	ribonuclease HI	ko03030	DNA replication	EC:3.1.26.4	nso:NIASO_18390	4e-46	58.9	91.82	190
geneset000400448	K02275	cytochrome c oxidase subunit II	ko01100;ko00190	Metabolic pathways;Oxidative phosphorylation	EC:1.9.3.1	trd:THERU_02085	1.6e-20	38.16	99.35	105
geneset000400449	K02274	cytochrome c oxidase subunit I	ko00190;ko01100	Oxidative phosphorylation;Metabolic pathways	EC:1.9.3.1	trd:THERU_02090	6.1e-31	63.33	100	139
geneset000400458	K01011	thiosulfate/3-mercaptopyruvate sulfurtransferase	ko04122;ko00270;ko01100;ko00920;ko01120	Sulfur relay system;Cysteine and methionine metabolism;Metabolic pathways;Sulfur metabolism;Microbial metabolism in diverse environments	EC:2.8.1.1 2.8.1.2	hht:F506_02280	7.2e-46	58.79	98.8	189
geneset000400464	K00135	succinate-semialdehyde dehydrogenase / glutarate-semialdehyde dehydrogenase	ko00250;ko00650;ko01100;ko01120;ko00760;ko00350;ko00310	Alanine, aspartate and glutamate metabolism;Butanoate metabolism;Metabolic pathways;Microbial metabolism in diverse environments;Nicotinate and nicotinamide metabolism;Tyrosine metabolism;Lysine degradation	EC:1.2.1.16 1.2.1.79 1.2.1.20	rsh:Rsph17029_2672	1.5e-90	84.5	100	338
geneset000400467	K05794	tellurite resistance protein TerC	--	--	--	nso:NIASO_16760	5.2e-34	58.09	99.27	149
geneset000400468	K03466	DNA segregation ATPase FtsK/SpoIIIE, S-DNA-T family	--	--	--	nko:Niako_4540	5.2e-236	53.62	99.66	823
geneset000400480	K10408	dynein heavy chain, axonemal	--	--	--	spar:SPRG_05408	8.3e-07	50	72.22	58
geneset000400481	K03598	sigma-E factor negative regulatory protein RseB	--	--	--	cif:AL515_17345	2.5e-132	99.17	100	477
geneset000400496	K07718	two-component system, sensor histidine kinase YesM	ko02020	Two-component system	EC:2.7.13.3	csh:Closa_2377	7.7e-28	39.47	99.31	129
geneset000400501	K00762	orotate phosphoribosyltransferase	ko01100;ko00240	Metabolic pathways;Pyrimidine metabolism	EC:2.4.2.10	coo:CCU_17270	1.9e-08	36.76	95.77	63
geneset000400502	K01619	deoxyribose-phosphate aldolase	ko00030	Pentose phosphate pathway	EC:4.1.2.4	avr:B565_3453	1.1e-83	98.16	100	315
geneset000400505	K01478	arginine deiminase	ko01130;ko01110;ko00220;ko01100	Biosynthesis of antibiotics;Biosynthesis of secondary metabolites;Arginine biosynthesis;Metabolic pathways	EC:3.5.3.6	gbr:Gbro_1483	2.6e-09	91.18	70.83	66
geneset000400508	K01929	UDP-N-acetylmuramoyl-tripeptide--D-alanyl-D-alanine ligase	ko01100;ko00300;ko00550	Metabolic pathways;Lysine biosynthesis;Peptidoglycan biosynthesis	EC:6.3.2.10	cbe:Cbei_1581	3.7e-17	46.22	77.18	94
geneset000400516	K03294	basic amino acid/polyamine antiporter, APA family	--	--	--	hym:N008_02675	3.4e-137	62.26	99.52	494
geneset000400518	K09922	uncharacterized protein	--	--	--	sbb:Sbal175_1248	5e-15	90.48	95.45	85
geneset000400522	K00809	deoxyhypusine synthase	--	--	EC:2.5.1.46	nko:Niako_6577	4.9e-168	85.98	99.38	596
geneset000400526	K15125	filamentous hemagglutinin	--	--	--	eae:EAE_09030	9.2e-88	82.67	100	328
geneset000400530	K03119	taurine dioxygenase	ko00430;ko00920	Taurine and hypotaurine metabolism;Sulfur metabolism	EC:1.14.11.17	cif:AL515_06525	2.8e-70	94.96	73.94	270
geneset000400535	K00215	4-hydroxy-tetrahydrodipicolinate reductase	ko00300;ko01120;ko00261;ko01110;ko01230;ko01130;ko01100	Lysine biosynthesis;Microbial metabolism in diverse environments;Monobactam biosynthesis;Biosynthesis of secondary metabolites;Biosynthesis of amino acids;Biosynthesis of antibiotics;Metabolic pathways	EC:1.17.1.8	bdh:GV66_05270	2.9e-75	82.32	84.54	287
geneset000400539	K07640	two-component system, OmpR family, sensor histidine kinase CpxA	ko02020	Two-component system	EC:2.7.13.3	son:SO_4478	1.3e-69	82.58	85.16	268
geneset000400548	K02358	elongation factor Tu	--	--	--	nko:Niako_4943	8.2e-144	82.43	100	515
geneset000400551	K05794	tellurite resistance protein TerC	--	--	--	scn:Solca_4399	4.5e-37	42.72	98.08	160
geneset000400552	K01775	alanine racemase	ko01100;ko00473	Metabolic pathways;D-Alanine metabolism	EC:5.1.1.1	nso:NIASO_16765	3.5e-85	45.92	99.19	321
geneset000400553	K01256	aminopeptidase N	--	--	EC:3.4.11.2	nko:Niako_5138	7.8e-194	49.65	85.35	683
geneset000400554	K03495	tRNA uridine 5-carboxymethylaminomethyl modification enzyme	--	--	--	nko:Niako_6338	9.9e-250	68.12	99.68	868
geneset000400555	K01515	ADP-ribose pyrophosphatase	ko00230	Purine metabolism	EC:3.6.1.13	son:SO_3903	5.9e-91	83.42	67	340
geneset000400558	K03466	DNA segregation ATPase FtsK/SpoIIIE, S-DNA-T family	--	--	--	ova:OBV_25720	2.5e-166	46.09	90.36	592
geneset000400566	K06180	23S rRNA pseudouridine1911/1915/1917 synthase	--	--	EC:5.4.99.23	cac:CA_C2114	5.2e-56	55.73	99.48	223
geneset000400573	K08738	cytochrome c	ko02020;ko01120;ko00920;ko01100	Two-component system;Microbial metabolism in diverse environments;Sulfur metabolism;Metabolic pathways	--	pami:JCM7686_2421	4.6e-08	87.5	55.17	62
geneset000400574	K01779	aspartate racemase	ko01054;ko00250	Nonribosomal peptide structures;Alanine, aspartate and glutamate metabolism	EC:5.1.1.13	avr:B565_0708	1.7e-57	98.28	73.89	228
geneset000400578	K02014	iron complex outermembrane recepter protein	--	--	--	bfb:VU15_21390	2.1e-78	46.34	100	298
geneset000400586	K12373	hexosaminidase	ko00511;ko00520;ko01100	Other glycan degradation;Amino sugar and nucleotide sugar metabolism;Metabolic pathways	EC:3.2.1.52	hhy:Halhy_6546	9.4e-48	32.57	99.71	196
geneset000400594	K03737	pyruvate-ferredoxin/flavodoxin oxidoreductase	ko00020;ko00650;ko01120;ko01200;ko01100;ko00010;ko01130;ko00620	Citrate cycle (TCA cycle);Butanoate metabolism;Microbial metabolism in diverse environments;Carbon metabolism;Metabolic pathways;Glycolysis / Gluconeogenesis;Biosynthesis of antibiotics;Pyruvate metabolism	EC:1.2.7.1 1.2.7.-	fnc:HMPREF0946_00616	2.4e-06	93.1	53.7	56
geneset000400601	K07003	uncharacterized protein	--	--	--	cpi:Cpin_0460	6.3e-84	38.8	98.03	317
geneset000400604	K01755	argininosuccinate lyase	ko01230;ko00250;ko01130;ko00220;ko01110;ko01100	Biosynthesis of amino acids;Alanine, aspartate and glutamate metabolism;Biosynthesis of antibiotics;Arginine biosynthesis;Biosynthesis of secondary metabolites;Metabolic pathways	EC:4.3.2.1	rsh:Rsph17029_2381	2.2e-115	83.4	100	421
geneset000400613	K20533	type IV secretion system protein TrbI	ko02024	Quorum sensing	--	fhw:RN87_11555	2.6e-42	48.11	71.15	178
geneset000400617	K00982	[glutamine synthetase] adenylyltransferase / [glutamine synthetase]-adenylyl-L-tyrosine phosphorylase [EC:2.7.7.42 2.7.7.89]	--	--	--	avr:B565_0750	1.1e-112	96.21	100	411
geneset000400629	K01156	type III restriction enzyme	--	--	EC:3.1.21.5	dfe:Dfer_5226	1.8e-50	72.06	56.67	205
geneset000400632	K03650	tRNA modification GTPase	--	--	EC:3.6.-.-	bfb:VU15_05095	7.2e-54	81.16	82.04	216
geneset000400636	K02015	iron complex transport system permease protein	ko02010	ABC transporters	--	csd:Clst_1789	1.3e-114	70.37	99.66	418
geneset000400651	K01745	histidine ammonia-lyase	ko01100;ko00340	Metabolic pathways;Histidine metabolism	EC:4.3.1.3	fnu:FN0791	1.4e-196	67.45	96.22	691
geneset000400667	K08604	vibriolysin	--	--	EC:3.4.24.25	avr:B565_3414	4.4e-134	98.37	80.59	483
geneset000400672	K01679	fumarate hydratase, class II	--	--	EC:4.2.1.2	nko:Niako_5629	7.4e-218	80.74	100	762
geneset000400675	K01586	diaminopimelate decarboxylase	ko00300;ko01100;ko01110;ko01230;ko01130;ko01120	Lysine biosynthesis;Metabolic pathways;Biosynthesis of secondary metabolites;Biosynthesis of amino acids;Biosynthesis of antibiotics;Microbial metabolism in diverse environments	EC:4.1.1.20	rto:RTO_17560	1.3e-156	71.75	100	558
geneset000400676	K05568	multicomponent Na+:H+ antiporter subunit D	--	--	--	cace:CACET_c29680	2e-50	45.77	98.85	205
geneset000400677	K05567	multicomponent Na+:H+ antiporter subunit C	--	--	--	cace:CACET_c29690	2.9e-25	58.1	88.24	120
geneset000400681	K18889	ATP-binding cassette, subfamily B, multidrug efflux pump	ko02010	ABC transporters	--	cif:AL515_06955	5e-93	96.72	100	346
geneset000400683	K11175	phosphoribosylglycinamide formyltransferase 1	ko01130;ko01110;ko01100;ko00670;ko00230	Biosynthesis of antibiotics;Biosynthesis of secondary metabolites;Metabolic pathways;One carbon pool by folate;Purine metabolism	EC:2.1.2.2	rbr:RBR_16740	5.2e-61	65.96	100	240
geneset000400684	K01895	acetyl-CoA synthetase	ko01200;ko00010;ko01100;ko00620;ko00640;ko01130;ko01110;ko01120;ko00680	Carbon metabolism;Glycolysis / Gluconeogenesis;Metabolic pathways;Pyruvate metabolism;Propanoate metabolism;Biosynthesis of antibiotics;Biosynthesis of secondary metabolites;Microbial metabolism in diverse environments;Methane metabolism	EC:6.2.1.1	amed:B224_0798	1.6e-151	92.28	100	541
geneset000400691	K08138	MFS transporter, SP family, xylose:H+ symportor	--	--	--	bdh:GV66_21670	1.5e-58	85.07	89.33	231
geneset000400696	K08217	MFS transporter, DHA3 family, macrolide efflux protein	--	--	--	dsy:DSY1410	1.7e-47	38.32	97.84	195
geneset000400701	K11927	ATP-dependent RNA helicase RhlE	ko03018	RNA degradation	EC:3.6.4.13	aha:AHA_2407	1.6e-38	100	73.87	164
geneset000400705	K07274	MipA family protein	--	--	--	avr:B565_1501	1.9e-146	97.7	100	524
geneset000400708	K00773	queuine tRNA-ribosyltransferase	--	--	EC:2.4.2.29	fpa:FPR_30570	2.3e-42	67.23	86.86	177
geneset000400709	K06179	23S rRNA pseudouridine955/2504/2580 synthase	--	--	EC:5.4.99.24	ova:OBV_20710	2.6e-70	58.82	97.36	271
geneset000400712	K12286	MSHA biogenesis protein MshP	--	--	--	asa:ASA_3939	2.7e-36	87.21	98.85	156
geneset000400713	K03612	electron transport complex protein RnfG	--	--	--	bdh:GV66_20700	1.2e-82	82.09	95.26	312
geneset000400714	K01512	acylphosphatase	ko01120;ko00620;ko00627	Microbial metabolism in diverse environments;Pyruvate metabolism;Aminobenzoate degradation	EC:3.6.1.7	avr:B565_1896	1.7e-26	100	77.92	124
geneset000400715	K03406	methyl-accepting chemotaxis protein	ko02020;ko02030	Two-component system;Bacterial chemotaxis	--	avr:B565_1895	4e-19	100	90.38	99
geneset000400716	K01810	glucose-6-phosphate isomerase	ko00500;ko01120;ko00010;ko01100;ko01110;ko01130;ko00030;ko00520;ko01200	Starch and sucrose metabolism;Microbial metabolism in diverse environments;Glycolysis / Gluconeogenesis;Metabolic pathways;Biosynthesis of secondary metabolites;Biosynthesis of antibiotics;Pentose phosphate pathway;Amino sugar and nucleotide sugar metabolism;Carbon metabolism	EC:5.3.1.9	nso:NIASO_05445	5.8e-155	67.1	98.47	553
geneset000400717	K04517	prephenate dehydrogenase	ko00400;ko01130;ko01100;ko01110;ko00401;ko01230	Phenylalanine, tyrosine and tryptophan biosynthesis;Biosynthesis of antibiotics;Metabolic pathways;Biosynthesis of secondary metabolites;Novobiocin biosynthesis;Biosynthesis of amino acids	EC:1.3.1.12	eao:BD94_2864	4e-84	56.12	95.53	317
geneset000400718	K00262	glutamate dehydrogenase (NADP+)	ko00220;ko01100;ko00250;ko00910	Arginine biosynthesis;Metabolic pathways;Alanine, aspartate and glutamate metabolism;Nitrogen metabolism	EC:1.4.1.4	bdh:GV66_01385	2.9e-187	70.34	100	660
geneset000400719	K02335	DNA polymerase I	ko03030;ko00230;ko03420;ko01100;ko00240;ko03440;ko03410	DNA replication;Purine metabolism;Nucleotide excision repair;Metabolic pathways;Pyrimidine metabolism;Homologous recombination;Base excision repair	EC:2.7.7.7	cpi:Cpin_0712	2.3e-303	57.17	99.57	1047
geneset000400724	K13747	carboxynorspermidine decarboxylase	ko00330;ko01100	Arginine and proline metabolism;Metabolic pathways	EC:4.1.1.96	drs:DEHRE_12455	1.9e-147	67.02	99.47	528
geneset000400734	K02469	DNA gyrase subunit A	--	--	EC:5.99.1.3	boa:Bovatus_00741	1.7e-46	90.82	85.22	191
geneset000400737	K01154	type I restriction enzyme, S subunit	--	--	EC:3.1.21.3	ajo:RZ95_18325	7.1e-06	51.67	82.19	55
geneset000400741	K00688	glycogen phosphorylase	ko00500;ko01100;ko01110	Starch and sucrose metabolism;Metabolic pathways;Biosynthesis of secondary metabolites	EC:2.4.1.1	bth:BT_1293	1.1e-52	59.76	90.11	212
geneset000400745	K03568	TldD protein	--	--	--	ipo:Ilyop_0911	4.3e-73	64.22	87.18	280
geneset000400746	K00384	thioredoxin reductase (NADPH)	ko00450;ko00240	Selenocompound metabolism;Pyrimidine metabolism	EC:1.8.1.9	avr:B565_2280	5.3e-128	88.26	100	463
geneset000400750	K00627	pyruvate dehydrogenase E2 component (dihydrolipoamide acetyltransferase)	ko00020;ko00620;ko01100;ko01110;ko01120;ko01200;ko01130;ko00010	Citrate cycle (TCA cycle);Pyruvate metabolism;Metabolic pathways;Biosynthesis of secondary metabolites;Microbial metabolism in diverse environments;Carbon metabolism;Biosynthesis of antibiotics;Glycolysis / Gluconeogenesis	EC:2.3.1.12	lih:L63ED372_01195	2.3e-40	78.22	68.71	171
geneset000400756	K15460	tRNA1Val (adenine37-N6)-methyltransferase	--	--	EC:2.1.1.223	wvi:Weevi_1074	2.1e-30	33.19	98.33	138
geneset000400762	K03501	16S rRNA (guanine527-N7)-methyltransferase	--	--	EC:2.1.1.170	nso:NIASO_09825	4.7e-45	47	93.21	187
geneset000400763	K03111	single-strand DNA-binding protein	--	--	--	nko:Niako_5789	7.2e-38	61.74	90.55	162
geneset000400766	K04567	lysyl-tRNA synthetase, class II	ko00970	Aminoacyl-tRNA biosynthesis	EC:6.1.1.6	shg:Sph21_2410	3.6e-133	76.74	98.97	480
geneset000400779	K01775	alanine racemase	ko00473;ko01100	D-Alanine metabolism;Metabolic pathways	EC:5.1.1.1	bpip:BPP43_08740	2.7e-30	42.2	96.09	137
geneset000400783	K16898	ATP-dependent helicase/nuclease subunit A	--	--	EC:3.1.-.- 3.6.4.12	ibu:IB211_01979c	6.2e-180	40.81	99.9	637
geneset000400785	K01933	phosphoribosylformylglycinamidine cyclo-ligase	ko01110;ko00230;ko01130;ko01100	Biosynthesis of secondary metabolites;Purine metabolism;Biosynthesis of antibiotics;Metabolic pathways	EC:6.3.3.1	rus:RBI_II00079	4e-126	64.18	93.58	457
geneset000400786	K00764	amidophosphoribosyltransferase	ko01110;ko01100;ko00250;ko01130;ko00230	Biosynthesis of secondary metabolites;Metabolic pathways;Alanine, aspartate and glutamate metabolism;Biosynthesis of antibiotics;Purine metabolism	EC:2.4.2.14	gpa:GPA_07030	8.2e-212	74.11	100	742
geneset000400787	K01923	phosphoribosylaminoimidazole-succinocarboxamide synthase	ko01110;ko01130;ko01100;ko00230	Biosynthesis of secondary metabolites;Biosynthesis of antibiotics;Metabolic pathways;Purine metabolism	EC:6.3.2.6	ova:OBV_06540	6.4e-96	75.54	96.68	356
geneset000400788	K01588	5-(carboxyamino)imidazole ribonucleotide mutase	ko00230;ko01130;ko01110;ko01100	Purine metabolism;Biosynthesis of antibiotics;Biosynthesis of secondary metabolites;Metabolic pathways	EC:5.4.99.18	ibu:IB211_02114	1.1e-53	74.03	98.72	215
geneset000400793	K02103	GntR family transcriptional regulator, arabinose operon transcriptional repressor	--	--	--	tur:AT726_01365	1e-57	46.07	99.26	229
geneset000400796	K04655	hydrogenase expression/formation protein HypE	--	--	--	rbi:RB2501_04315	6.6e-64	62.43	100	249
geneset000400799	K02761	PTS system, cellobiose-specific IIC component	ko02060	Phosphotransferase system (PTS)	--	amt:Amet_4187	6.8e-14	64.81	59.34	82
geneset000400802	K03304	tellurite resistance protein	--	--	--	avr:B565_1166	3.4e-10	100	64.15	69
geneset000400806	K02072	D-methionine transport system permease protein	ko02010	ABC transporters	--	amt:Amet_3893	2.2e-35	64	88.65	154
geneset000400811	K08301	ribonuclease G	--	--	EC:3.1.26.-	nko:Niako_5795	4.5e-139	48.66	99.81	500
geneset000400812	K18890	ATP-binding cassette, subfamily B, multidrug efflux pump	--	--	--	nko:Niako_6901	1.8e-157	51.98	96.19	562
geneset000400814	K08303	putative protease	--	--	EC:3.4.-.-	eol:Emtol_0381	4.1e-156	65.84	100	557
geneset000400824	K01092	myo-inositol-1(or 4)-monophosphatase	ko01100;ko00521;ko00562	Metabolic pathways;Streptomycin biosynthesis;Inositol phosphate metabolism	EC:3.1.3.25	lha:LHA_2205	9.7e-18	39.13	89.26	95
geneset000400826	K03690	ubiquinone biosynthesis protein UbiJ	--	--	--	avr:B565_3984	2.4e-81	95.76	99.4	307
geneset000400834	K01883	cysteinyl-tRNA synthetase	ko00970	Aminoacyl-tRNA biosynthesis	EC:6.1.1.16	cst:CLOST_2241	1.1e-17	72.13	81.33	94
geneset000400835	K15306	Ran-binding protein 1	--	--	--	pfp:PFL1_05829	5.9e-31	48.85	66.33	140
geneset000400836	K12573	ribonuclease R	ko03018	RNA degradation	EC:3.1.-.-	rsq:Rsph17025_0050	5.8e-101	67.15	99.27	373
geneset000400838	K02342	DNA polymerase III subunit epsilon	ko03440;ko00240;ko03030;ko00230;ko01100;ko03430	Homologous recombination;Pyrimidine metabolism;DNA replication;Purine metabolism;Metabolic pathways;Mismatch repair	EC:2.7.7.7	pom:MED152_05060	7.7e-12	68	100	74
geneset000400839	K00525	ribonucleoside-diphosphate reductase alpha chain	ko01100;ko00240;ko00230	Metabolic pathways;Pyrimidine metabolism;Purine metabolism	EC:1.17.4.1	max:MMALV_09160	7e-19	56.41	82.42	99
geneset000400848	K03046	DNA-directed RNA polymerase subunit beta'	ko00230;ko00240;ko01100;ko03020	Purine metabolism;Pyrimidine metabolism;Metabolic pathways;RNA polymerase	EC:2.7.7.6	ccel:CCDG5_1668	0	71.6	100	1726
geneset000400849	K07590	large subunit ribosomal protein L7A	ko03010	Ribosome	--	ibu:IB211_02222c	1.3e-11	48.1	91.86	74
geneset000400860	K01921	D-alanine-D-alanine ligase	--	--	EC:6.3.2.4	nko:Niako_0318	1.7e-83	48.16	99.69	315
geneset000400863	K01627	2-dehydro-3-deoxyphosphooctonate aldolase (KDO 8-P synthase)	ko00540;ko01100	Lipopolysaccharide biosynthesis;Metabolic pathways	EC:2.5.1.55	scn:Solca_1908	5e-105	73.73	93.41	386
geneset000400864	K00658	2-oxoglutarate dehydrogenase E2 component (dihydrolipoamide succinyltransferase)	ko01130;ko01110;ko00020;ko01100;ko01200;ko01120;ko00310	Biosynthesis of antibiotics;Biosynthesis of secondary metabolites;Citrate cycle (TCA cycle);Metabolic pathways;Carbon metabolism;Microbial metabolism in diverse environments;Lysine degradation	EC:2.3.1.61	cts:Ctha_2202	6.9e-23	33.19	100	113
geneset000400867	K00370	nitrate reductase / nitrite oxidoreductase, alpha subunit	ko01120;ko00910;ko02020	Microbial metabolism in diverse environments;Nitrogen metabolism;Two-component system	EC:1.7.5.1 1.7.99.4	cama:F384_08245	1.6e-96	98.82	100	357
geneset000400881	K00147	glutamate-5-semialdehyde dehydrogenase	ko01110;ko01230;ko01130;ko01100;ko00330;ko00332	Biosynthesis of secondary metabolites;Biosynthesis of amino acids;Biosynthesis of antibiotics;Metabolic pathways;Arginine and proline metabolism;Carbapenem biosynthesis	EC:1.2.1.41	bcel:BcellWH2_02176	5.3e-52	72.46	80.23	209
geneset000400882	K03110	fused signal recognition particle receptor	ko03070;ko02024;ko03060	Bacterial secretion system;Quorum sensing;Protein export	--	vce:Vch1786_I2262	2.6e-06	96.55	64.44	56
geneset000400883	K02890	large subunit ribosomal protein L22	ko03010	Ribosome	--	ova:OBV_09770	5.3e-37	69.72	98.2	159
geneset000400884	K02982	small subunit ribosomal protein S3	ko03010	Ribosome	--	ccel:CCDG5_0188	1e-86	75.48	78.79	325
geneset000400885	K02878	large subunit ribosomal protein L16	ko03010	Ribosome	--	ibu:IB211_03038c	5.4e-54	82.03	99.21	216
geneset000400886	K02904	large subunit ribosomal protein L29	ko03010	Ribosome	--	ova:OBV_09800	1.1e-13	63.08	97.01	81
geneset000400887	K02961	small subunit ribosomal protein S17	ko03010	Ribosome	--	ova:OBV_09810	8.2e-33	78.41	100	145
geneset000400888	K02874	large subunit ribosomal protein L14	ko03010	Ribosome	--	ral:Rumal_0046	2e-53	85.25	100	214
geneset000400889	K02895	large subunit ribosomal protein L24	ko03010	Ribosome	--	ova:OBV_09830	5.9e-30	62.24	94.23	136
geneset000400890	K02931	large subunit ribosomal protein L5	ko03010	Ribosome	--	ibu:IB211_03033c	3.9e-74	76	98.87	283
geneset000400891	K02994	small subunit ribosomal protein S8	ko03010	Ribosome	--	ibu:IB211_03031c	6.2e-53	79.55	100	212
geneset000400892	K02933	large subunit ribosomal protein L6	ko03010	Ribosome	--	ibu:IB211_03030c	5.6e-65	75	100	253
geneset000400893	K02881	large subunit ribosomal protein L18	ko03010	Ribosome	--	ccel:CCDG5_0197	1.3e-41	70.59	100	174
geneset000400894	K03076	preprotein translocase subunit SecY	ko03070;ko03060;ko02024	Bacterial secretion system;Protein export;Quorum sensing	--	ibu:IB211_03025c	1.8e-133	56.53	100	481
geneset000400895	K00939	adenylate kinase	ko01130;ko01100;ko00230;ko01110	Biosynthesis of antibiotics;Metabolic pathways;Purine metabolism;Biosynthesis of secondary metabolites	EC:2.7.4.3	abt:ABED_0726	1.9e-59	54.46	98.11	235
geneset000400896	K01265	methionyl aminopeptidase	--	--	EC:3.4.11.18	ibu:IB211_03023c	4.7e-89	64.43	99.61	333
geneset000400909	K01939	adenylosuccinate synthase	ko00250;ko00230;ko01100	Alanine, aspartate and glutamate metabolism;Purine metabolism;Metabolic pathways	EC:6.3.4.4	esr:ES1_16350	5.9e-44	58.62	98.63	183
geneset000400910	K00058	D-3-phosphoglycerate dehydrogenase	ko01100;ko00260;ko01230;ko01200;ko01130;ko01120;ko00680	Metabolic pathways;Glycine, serine and threonine metabolism;Biosynthesis of amino acids;Carbon metabolism;Biosynthesis of antibiotics;Microbial metabolism in diverse environments;Methane metabolism	EC:1.1.1.95	gym:GYMC10_3582	9.9e-47	35.09	96.4	193
geneset000400911	K00150	glyceraldehyde-3-phosphate dehydrogenase (NAD(P))	ko01230;ko01130;ko01110;ko00010;ko01120;ko01100;ko01200	Biosynthesis of amino acids;Biosynthesis of antibiotics;Biosynthesis of secondary metabolites;Glycolysis / Gluconeogenesis;Microbial metabolism in diverse environments;Metabolic pathways;Carbon metabolism	EC:1.2.1.59	clo:HMPREF0868_0016	1.7e-22	63.53	100	110
geneset000400912	K13979	uncharacterized zinc-type alcohol dehydrogenase-like protein	--	--	EC:1.-.-.-	brm:Bmur_1098	2.5e-98	85.28	100	364
geneset000400928	K03215	23S rRNA (uracil1939-C5)-methyltransferase	--	--	EC:2.1.1.190	nso:NIASO_14935	1.6e-81	59.67	99.18	308
geneset000400930	K07038	inner membrane protein	--	--	--	aha:AHA_0540	6.9e-38	98.78	88.17	162
geneset000400942	K01200	pullulanase	--	--	EC:3.2.1.41	ron:TE10_06550	4.5e-65	65.93	99.45	253
geneset000400944	K06213	magnesium transporter	--	--	--	bth:BT_4042	9.9e-10	85.71	87.5	67
geneset000400945	K03437	RNA methyltransferase, TrmH family	--	--	--	mtt:Ftrac_1559	3.3e-16	50.56	94.68	90
geneset000400947	K02113	F-type H+-transporting ATPase subunit delta	ko01100;ko00190	Metabolic pathways;Oxidative phosphorylation	--	vce:Vch1786_I2418	2.8e-11	97.37	79.17	72
geneset000400951	K09181	acetyltransferase	--	--	--	avr:B565_3928	3.8e-93	96.11	99.45	346
geneset000400959	K11103	aerobic C4-dicarboxylate transport protein	ko02020	Two-component system	--	bja:blr3723	6e-86	55.92	96.51	323
geneset000400961	K09808	lipoprotein-releasing system permease protein	ko02010	ABC transporters	--	shg:Sph21_3547	2.4e-33	30.21	100	149
geneset000400964	K03046	DNA-directed RNA polymerase subunit beta'	ko00230;ko01100;ko00240;ko03020	Purine metabolism;Metabolic pathways;Pyrimidine metabolism;RNA polymerase	EC:2.7.7.6	bdh:GV66_03805	0	93.14	99.86	2632
geneset000400969	K00244	fumarate reductase flavoprotein subunit	ko02020;ko01120;ko01100;ko00720;ko00190;ko00620;ko01130;ko01200;ko00020;ko00650;ko01110	Two-component system;Microbial metabolism in diverse environments;Metabolic pathways;Carbon fixation pathways in prokaryotes;Oxidative phosphorylation;Pyruvate metabolism;Biosynthesis of antibiotics;Carbon metabolism;Citrate cycle (TCA cycle);Butanoate metabolism;Biosynthesis of secondary metabolites	EC:1.3.5.4	aoe:Clos_2710	2.5e-07	32.85	73.91	61
geneset000400974	K01624	fructose-bisphosphate aldolase, class II	ko01110;ko01100;ko00051;ko01230;ko01200;ko01120;ko00680;ko00010;ko00030;ko01130	Biosynthesis of secondary metabolites;Metabolic pathways;Fructose and mannose metabolism;Biosynthesis of amino acids;Carbon metabolism;Microbial metabolism in diverse environments;Methane metabolism;Glycolysis / Gluconeogenesis;Pentose phosphate pathway;Biosynthesis of antibiotics	EC:4.1.2.13	shg:Sph21_3994	3.6e-159	76.34	98.89	567
geneset000400977	K11105	cell volume regulation protein A	--	--	--	pae:PA5021	1.6e-84	79.31	100	318
geneset000400989	K00600	glycine hydroxymethyltransferase	ko01200;ko01230;ko00630;ko00680;ko01130;ko00460;ko01100;ko01110;ko01120;ko00670;ko00260	Carbon metabolism;Biosynthesis of amino acids;Glyoxylate and dicarboxylate metabolism;Methane metabolism;Biosynthesis of antibiotics;Cyanoamino acid metabolism;Metabolic pathways;Biosynthesis of secondary metabolites;Microbial metabolism in diverse environments;One carbon pool by folate;Glycine, serine and threonine metabolism	EC:2.1.2.1	shm:Shewmr7_1160	1.5e-236	97.36	95.42	824
geneset000400992	K01968	3-methylcrotonyl-CoA carboxylase alpha subunit	ko00280;ko01100	Valine, leucine and isoleucine degradation;Metabolic pathways	EC:6.4.1.4	avr:B565_2187	0	92.86	97.67	1197
geneset000400993	K01077	alkaline phosphatase	ko00627;ko01100;ko00790;ko01120;ko02020	Aminobenzoate degradation;Metabolic pathways;Folate biosynthesis;Microbial metabolism in diverse environments;Two-component system	EC:3.1.3.1	avr:B565_2558	8.5e-89	100	64.44	332
geneset000400997	K02834	ribosome-binding factor A	--	--	--	nko:Niako_5711	1.3e-22	49.12	97.44	111
geneset000400998	K09808	lipoprotein-releasing system permease protein	ko02010	ABC transporters	--	hhy:Halhy_2151	1.4e-17	31.86	100	95
geneset000401007	K06167	phosphoribosyl 1,2-cyclic phosphate phosphodiesterase	--	--	EC:3.1.4.55	mpz:Marpi_1444	2e-27	32.04	97.88	129
geneset000401008	K11754	dihydrofolate synthase / folylpolyglutamate synthase	ko01100;ko00790	Metabolic pathways;Folate biosynthesis	EC:6.3.2.12 6.3.2.17	eha:Ethha_1490	1.1e-46	42.19	87.59	193
geneset000401010	K01869	leucyl-tRNA synthetase	ko00970	Aminoacyl-tRNA biosynthesis	EC:6.1.1.4	slr:L21SP2_3253	2.7e-46	75.93	100	190
geneset000401015	K09927	uncharacterized protein	--	--	--	lmd:METH_19585	6.9e-07	74.29	100	57
geneset000401018	K00566	tRNA-uridine 2-sulfurtransferase	ko04122	Sulfur relay system	EC:2.8.1.13	bdo:EL88_21435	6.4e-185	84.99	99.44	652
geneset000401029	K03406	methyl-accepting chemotaxis protein	ko02030;ko02020	Bacterial chemotaxis;Two-component system	--	asa:ASA_0866	2.1e-176	90.35	100	624
geneset000401041	K03169	DNA topoisomerase III	--	--	EC:5.99.1.2	rob:CK5_23850	4.4e-43	58.43	97.01	180
geneset000401045	K07277	outer membrane protein insertion porin family	--	--	--	nko:Niako_6594	1.4e-108	50.52	100	399
geneset000401046	K06142	outer membrane protein	--	--	--	nko:Niako_6595	3.2e-18	33.56	78.92	97
geneset000401050	K02072	D-methionine transport system permease protein	ko02010	ABC transporters	--	amt:Amet_3893	7.4e-16	66.67	67.74	89
geneset000401051	K02346	DNA polymerase IV	--	--	EC:2.7.7.7	dai:Desaci_2242	8e-102	47.07	94.02	376
geneset000401053	K19230	cationic peptide transport system ATP-binding protein	ko02010	ABC transporters	--	avr:B565_1603	7e-48	95.1	87.18	195
geneset000401055	K03570	rod shape-determining protein MreC	--	--	--	avr:B565_3652	1.6e-100	96.97	100	371
geneset000401056	K01637	isocitrate lyase	ko00630;ko01120;ko01200;ko01110;ko01100	Glyoxylate and dicarboxylate metabolism;Microbial metabolism in diverse environments;Carbon metabolism;Biosynthesis of secondary metabolites;Metabolic pathways	EC:4.1.3.1	lch:Lcho_1744	2.3e-122	94.81	98.3	444
geneset000401063	K07025	putative hydrolase of the HAD superfamily	--	--	--	npe:Natpe_0786	3e-25	35.56	85.24	121
geneset000401067	K09612	alkaline phosphatase isozyme conversion protein	--	--	EC:3.4.11.-	opo:DSM2777_07575	2.7e-41	52.38	89.73	174
geneset000401072	K02051	NitT/TauT family transport system substrate-binding protein	--	--	--	csh:Closa_3405	3.7e-32	46.39	98.89	144
geneset000401074	K02470	DNA gyrase subunit B	--	--	EC:5.99.1.3	aha:AHA_0004	2.2e-39	82.8	75.61	167
geneset000401082	K10441	ribose transport system ATP-binding protein	ko02010	ABC transporters	EC:3.6.3.17	rto:RTO_10520	1.6e-104	61.72	100	385
geneset000401085	K06885	uncharacterized protein	--	--	--	fhw:RN87_01765	9.3e-09	43.84	96.05	65
geneset000401089	K00384	thioredoxin reductase (NADPH)	ko00450;ko00240	Selenocompound metabolism;Pyrimidine metabolism	EC:1.8.1.9	fpa:FPR_10090	3.2e-78	55.63	98.6	297
geneset000401093	K01953	asparagine synthase (glutamine-hydrolysing)	ko01100;ko01110;ko00250	Metabolic pathways;Biosynthesis of secondary metabolites;Alanine, aspartate and glutamate metabolism	EC:6.3.5.4	cah:CAETHG_3879	2.7e-13	70.37	92.98	79
geneset000401097	K20964	c-di-GMP phosphodiesterase	--	--	EC:3.1.4.52	vce:Vch1786_I2279	4.7e-11	86.49	78.72	72
geneset000401098	K02111	F-type H+-transporting ATPase subunit alpha	ko00190;ko01100	Oxidative phosphorylation;Metabolic pathways	EC:3.6.3.14	aaf:AuanCp019	1.6e-53	88.19	75.15	214
geneset000401099	K03320	ammonium transporter, Amt family	--	--	--	tau:Tola_0512	4.4e-55	75	86.91	220
geneset000401109	K00971	mannose-1-phosphate guanylyltransferase	ko00520;ko00051;ko01100;ko01110	Amino sugar and nucleotide sugar metabolism;Fructose and mannose metabolism;Metabolic pathways;Biosynthesis of secondary metabolites	EC:2.7.7.13	leo:AMK43_04835	5.8e-60	49.8	98.39	236
geneset000401110	K00088	IMP dehydrogenase	ko01100;ko01110;ko00230	Metabolic pathways;Biosynthesis of secondary metabolites;Purine metabolism	EC:1.1.1.205	bfb:VU15_18360	3.6e-102	78.6	99.59	377
geneset000401111	K01206	alpha-L-fucosidase	ko00511	Other glycan degradation	EC:3.2.1.51	bdh:GV66_18685	8.8e-196	50.74	98.79	689
geneset000401113	K06889	uncharacterized protein	--	--	--	acp:A2cp1_3398	1.6e-121	67.08	94.66	441
geneset000401115	K13979	uncharacterized zinc-type alcohol dehydrogenase-like protein	--	--	EC:1.-.-.-	fjo:Fjoh_3293	4.9e-153	73.79	99.72	546
geneset000401116	K01607	4-carboxymuconolactone decarboxylase	ko01100;ko01120	Metabolic pathways;Microbial metabolism in diverse environments	EC:4.1.1.44	pdi:BDI_0712	7.4e-24	50.42	96.72	115
geneset000401117	K02047	sulfate transport system permease protein	ko00920;ko02010	Sulfur metabolism;ABC transporters	--	amed:B224_5926	1.4e-23	74.03	74.04	114
geneset000401121	K01775	alanine racemase	ko01100;ko00473	Metabolic pathways;D-Alanine metabolism	EC:5.1.1.1	cdc:CD196_3253	9e-06	49.06	98.15	54
geneset000401122	K07171	mRNA interferase MazF	--	--	EC:3.1.-.-	cce:Ccel_2924	2.6e-31	80.49	95.35	140
geneset000401124	K18138	multidrug efflux pump	--	--	--	eas:Entas_0974	6.6e-70	93.55	100	269
geneset000401128	K00412	ubiquinol-cytochrome c reductase cytochrome b subunit	ko02020;ko00190;ko01100	Two-component system;Oxidative phosphorylation;Metabolic pathways	--	amed:B224_0050	1.2e-08	100	39.74	64
geneset000401132	K16153	glycogen phosphorylase/synthase	ko00500;ko01100;ko01110	Starch and sucrose metabolism;Metabolic pathways;Biosynthesis of secondary metabolites	EC:2.4.1.1 2.4.1.11	osp:Odosp_0296	2.9e-305	49.08	100	1053
geneset000401133	K07636	two-component system, OmpR family, phosphate regulon sensor histidine kinase PhoR	--	--	EC:2.7.13.3	nko:Niako_7311	2.9e-54	33.41	98.14	218
geneset000401135	K05592	ATP-dependent RNA helicase DeaD	ko03018	RNA degradation	EC:3.6.4.13	wvi:Weevi_0173	1.9e-154	52.59	91.07	552
geneset000401136	K03711	Fur family transcriptional regulator, ferric uptake regulator	--	--	--	dfe:Dfer_4566	6.2e-25	45.74	86.49	119
geneset000401140	K00334	NADH-quinone oxidoreductase subunit E	ko00190;ko01100	Oxidative phosphorylation;Metabolic pathways	EC:1.6.5.3	son:SO_1018	3.8e-96	95	97.3	356
geneset000401141	K00281	glycine dehydrogenase	ko01130;ko01200;ko01100;ko00630;ko01110;ko00260	Biosynthesis of antibiotics;Carbon metabolism;Metabolic pathways;Glyoxylate and dicarboxylate metabolism;Biosynthesis of secondary metabolites;Glycine, serine and threonine metabolism	EC:1.4.4.2	cif:AL515_19055	8.8e-126	99.16	87.18	455
geneset000401146	K01990	ABC-2 type transport system ATP-binding protein	--	--	--	rim:ROI_02720	9e-26	56.73	98.11	122
geneset000401155	K06179	23S rRNA pseudouridine955/2504/2580 synthase	--	--	EC:5.4.99.24	ipo:Ilyop_0373	1.9e-38	63.08	99.23	164
geneset000401157	K14155	cystathione beta-lyase	ko01110;ko01100;ko01230;ko00450;ko00270	Biosynthesis of secondary metabolites;Metabolic pathways;Biosynthesis of amino acids;Selenocompound metabolism;Cysteine and methionine metabolism	EC:4.4.1.8	ccb:Clocel_3477	1.5e-17	54.67	92.59	94
geneset000401159	K04079	molecular chaperone HtpG	--	--	--	rus:RBI_I00377	6.8e-13	61.29	98.41	78
geneset000401163	K01929	UDP-N-acetylmuramoyl-tripeptide--D-alanyl-D-alanine ligase	ko01100;ko00550;ko00300	Metabolic pathways;Peptidoglycan biosynthesis;Lysine biosynthesis	EC:6.3.2.10	rus:RBI_I00307	8.9e-26	38.29	97.22	122
geneset000401164	K01886	glutaminyl-tRNA synthetase	ko00970;ko01100	Aminoacyl-tRNA biosynthesis;Metabolic pathways	EC:6.1.1.18	oto:ADJ79_08800	2e-84	79.47	100	317
geneset000401171	K03529	chromosome segregation protein	--	--	--	ibu:IB211_02192c	1.4e-151	46.52	100	542
geneset000401180	K17086	transmembrane 9 superfamily member 2/4	--	--	--	sre:PTSG_05675	1.1e-06	74.29	64.81	57
geneset000401185	K00626	acetyl-CoA C-acetyltransferase	ko00620;ko01110;ko01212;ko01200;ko00310;ko02020;ko00071;ko00650;ko01130;ko00640;ko00362;ko00280;ko00900;ko01100;ko00630;ko01120;ko00380	Pyruvate metabolism;Biosynthesis of secondary metabolites;Fatty acid metabolism;Carbon metabolism;Lysine degradation;Two-component system;Fatty acid degradation;Butanoate metabolism;Biosynthesis of antibiotics;Propanoate metabolism;Benzoate degradation;Valine, leucine and isoleucine degradation;Terpenoid backbone biosynthesis;Metabolic pathways;Glyoxylate and dicarboxylate metabolism;Microbial metabolism in diverse environments;Tryptophan metabolism	EC:2.3.1.9	lbj:LBJ_2901	4.3e-68	54.96	99.58	263
geneset000401189	K03578	ATP-dependent helicase HrpA	--	--	EC:3.6.4.13	ahd:AI20_08120	1e-142	96.98	100	511
geneset000401190	K03283	heat shock 70kDa protein 1/8	ko03040;ko04141;ko04144	Spliceosome;Protein processing in endoplasmic reticulum;Endocytosis	--	mbr:MONBRDRAFT_31085	5.9e-63	81.05	98.68	246
geneset000401195	K00101	L-lactate dehydrogenase (cytochrome)	ko01100;ko00620	Metabolic pathways;Pyruvate metabolism	EC:1.1.2.3	ctes:O987_05270	1.9e-102	79.65	99.12	377
geneset000401196	K00029	malate dehydrogenase (oxaloacetate-decarboxylating)(NADP+)	ko01100;ko01200;ko01120;ko00620	Metabolic pathways;Carbon metabolism;Microbial metabolism in diverse environments;Pyruvate metabolism	EC:1.1.1.40	hym:N008_10530	1.1e-11	75.56	83.33	74
geneset000401200	K07482	transposase, IS30 family	--	--	--	bcy:Bcer98_2294	9.8e-37	53.21	98.73	159
geneset000401201	K01872	alanyl-tRNA synthetase	ko00970	Aminoacyl-tRNA biosynthesis	EC:6.1.1.7	ibu:IB211_00865	2e-214	68.44	99.06	751
geneset000401213	K00140	malonate-semialdehyde dehydrogenase (acetylating) / methylmalonate-semialdehyde dehydrogenase	ko00410;ko00280;ko01100;ko01200;ko00562;ko00640	beta-Alanine metabolism;Valine, leucine and isoleucine degradation;Metabolic pathways;Carbon metabolism;Inositol phosphate metabolism;Propanoate metabolism	EC:1.2.1.18 1.2.1.27	avr:B565_3828	6.9e-95	97.22	100	352
geneset000401217	K03763	DNA polymerase III subunit alpha, Gram-positive type	ko00230;ko03030;ko03430;ko00240;ko01100;ko03440	Purine metabolism;DNA replication;Mismatch repair;Pyrimidine metabolism;Metabolic pathways;Homologous recombination	EC:2.7.7.7	rbr:RBR_16400	2.1e-102	47.14	80.58	379
geneset000401222	K00925	acetate kinase	ko01120;ko01100;ko00640;ko00620;ko01200;ko00430;ko00680	Microbial metabolism in diverse environments;Metabolic pathways;Propanoate metabolism;Pyruvate metabolism;Carbon metabolism;Taurine and hypotaurine metabolism;Methane metabolism	EC:2.7.2.1	ahd:AI20_01430	1.3e-61	98.36	92.42	241
geneset000401226	K11751	5'-nucleotidase / UDP-sugar diphosphatase	ko00760;ko01100;ko00230;ko00240;ko01110	Nicotinate and nicotinamide metabolism;Metabolic pathways;Purine metabolism;Pyrimidine metabolism;Biosynthesis of secondary metabolites	EC:3.1.3.5 3.6.1.45	avr:B565_3205	2e-217	90.19	100	760
geneset000401227	K06205	MioC protein	--	--	--	amed:B224_5367	8.1e-107	97.96	81.67	392
geneset000401228	K00766	anthranilate phosphoribosyltransferase	ko00400;ko01230;ko01110;ko01130;ko01100	Phenylalanine, tyrosine and tryptophan biosynthesis;Biosynthesis of amino acids;Biosynthesis of secondary metabolites;Biosynthesis of antibiotics;Metabolic pathways	EC:2.4.2.18	bfb:VU15_11925	5.9e-124	67.37	100	449
geneset000401229	K01609	indole-3-glycerol phosphate synthase	ko00400;ko01100;ko01130;ko01230;ko01110	Phenylalanine, tyrosine and tryptophan biosynthesis;Metabolic pathways;Biosynthesis of antibiotics;Biosynthesis of amino acids;Biosynthesis of secondary metabolites	EC:4.1.1.48	bfb:VU15_11930	4.5e-71	56.87	99.61	273
geneset000401230	K01817	phosphoribosylanthranilate isomerase	ko01230;ko01130;ko01100;ko00400;ko01110	Biosynthesis of amino acids;Biosynthesis of antibiotics;Metabolic pathways;Phenylalanine, tyrosine and tryptophan biosynthesis;Biosynthesis of secondary metabolites	EC:5.3.1.24	pdi:BDI_0587	5e-54	51.44	100	216
geneset000401238	K02188	cobalt-precorrin-5B (C1)-methyltransferase	ko01100;ko00860	Metabolic pathways;Porphyrin and chlorophyll metabolism	EC:2.1.1.195	fne:FSDG_00497	5.7e-30	55.37	69.94	136
geneset000401240	K01814	phosphoribosylformimino-5-aminoimidazole carboxamide ribotide isomerase	ko01100;ko01230;ko00340;ko01110	Metabolic pathways;Biosynthesis of amino acids;Histidine metabolism;Biosynthesis of secondary metabolites	EC:5.3.1.16	tdi:AUW17_07400	5.9e-94	70.46	100	349
geneset000401241	K02501	glutamine amidotransferase	ko00340;ko01100;ko01230;ko01110	Histidine metabolism;Metabolic pathways;Biosynthesis of amino acids;Biosynthesis of secondary metabolites	EC:2.4.2.-	elb:VO54_01199	3e-72	66.67	100	277
geneset000401242	K01089	imidazoleglycerol-phosphate dehydratase / histidinol-phosphatase	ko01230;ko00340;ko01100;ko01110	Biosynthesis of amino acids;Histidine metabolism;Metabolic pathways;Biosynthesis of secondary metabolites	EC:4.2.1.19 3.1.3.15	pbt:ING2E5B_0810	3.5e-154	71.9	100	550
geneset000401243	K00817	histidinol-phosphate aminotransferase	ko01230;ko01100;ko00360;ko00400;ko00340;ko01130;ko01110;ko00401;ko00350	Biosynthesis of amino acids;Metabolic pathways;Phenylalanine metabolism;Phenylalanine, tyrosine and tryptophan biosynthesis;Histidine metabolism;Biosynthesis of antibiotics;Biosynthesis of secondary metabolites;Novobiocin biosynthesis;Tyrosine metabolism	EC:2.6.1.9	pbt:ING2E5B_0811	3.4e-76	55.6	98.77	290
geneset000401247	K12286	MSHA biogenesis protein MshP	--	--	--	vfu:vfu_A03104	2.1e-19	56.67	86.41	100
geneset000401251	K02968	small subunit ribosomal protein S20	ko03010	Ribosome	--	ibu:IB211_00017	3.5e-22	65.52	82.08	110
geneset000401255	K16950	anaerobic sulfite reductase subunit A	ko01120;ko00920	Microbial metabolism in diverse environments;Sulfur metabolism	--	cbv:U729_380	5.3e-54	34.3	95.21	217
geneset000401256	K00385	anaerobic sulfite reductase subunit C	ko01120;ko00920	Microbial metabolism in diverse environments;Sulfur metabolism	--	tto:Thethe_00927	1.3e-35	64.76	92.92	154
geneset000401258	K09759	nondiscriminating aspartyl-tRNA synthetase	ko00970	Aminoacyl-tRNA biosynthesis	EC:6.1.1.23	cle:Clole_4239	3e-91	61.83	100	340
geneset000401261	K00175	2-oxoglutarate/2-oxoacid ferredoxin oxidoreductase subunit beta	ko00620;ko01200;ko01120;ko00010;ko00020;ko01130;ko01100;ko00650	Pyruvate metabolism;Carbon metabolism;Microbial metabolism in diverse environments;Glycolysis / Gluconeogenesis;Citrate cycle (TCA cycle);Biosynthesis of antibiotics;Metabolic pathways;Butanoate metabolism	EC:1.2.7.3 1.2.7.11	cpi:Cpin_1031	1.9e-34	77.65	59.03	151
geneset000401262	K01881	prolyl-tRNA synthetase	ko00970	Aminoacyl-tRNA biosynthesis	EC:6.1.1.15	nso:NIASO_17885	1.6e-210	71.08	100	738
geneset000401263	K01153	type I restriction enzyme, R subunit	--	--	EC:3.1.21.3	cch:Cag_1124	3.2e-36	77	97.09	156
geneset000401270	K01997	branched-chain amino acid transport system permease protein	ko02010;ko02024	ABC transporters;Quorum sensing	--	dhd:Dhaf_4925	2.7e-82	79.91	100	310
geneset000401283	K02315	DNA replication protein DnaC	--	--	--	ova:OBV_46260	1.7e-78	48.18	99.4	298
geneset000401296	K01962	acetyl-CoA carboxylase carboxyl transferase subunit alpha	ko00620;ko01200;ko01120;ko01130;ko01212;ko01110;ko00640;ko01100;ko00061	Pyruvate metabolism;Carbon metabolism;Microbial metabolism in diverse environments;Biosynthesis of antibiotics;Fatty acid metabolism;Biosynthesis of secondary metabolites;Propanoate metabolism;Metabolic pathways;Fatty acid biosynthesis	EC:6.4.1.2	nso:NIASO_01520	2.5e-89	70.61	96.98	334
geneset000401305	K01669	deoxyribodipyrimidine photo-lyase	--	--	EC:4.1.99.3	ahi:VU14_17185	5.9e-221	95.79	99.74	772
geneset000401313	K07459	putative ATP-dependent endonuclease of the OLD family	--	--	--	ahd:AI20_08975	1.1e-37	90.36	69.75	161
geneset000401316	K08303	putative protease	--	--	EC:3.4.-.-	ipo:Ilyop_0214	6.6e-69	46.01	99.68	266
geneset000401323	K03977	GTPase	--	--	--	nko:Niako_0329	1.3e-80	62.71	100	305
geneset000401329	K03536	ribonuclease P protein component	--	--	EC:3.1.26.5	fco:FCOL_07990	6.1e-09	38.53	95.45	66
geneset000401337	K01534	Cd2+/Zn2+-exporting ATPase	--	--	EC:3.6.3.3 3.6.3.5	clb:Clo1100_0256	4.6e-21	71.83	95.95	105
geneset000401338	K01104	protein-tyrosine phosphatase	--	--	EC:3.1.3.48	rob:CK5_28230	2.1e-24	32	83.26	118
geneset000401347	K03565	regulatory protein	--	--	--	sht:KO02_06415	1.5e-24	43.33	94.94	118
geneset000401348	K15725	outer membrane protein, cobalt-zinc-cadmium efflux system	--	--	--	bth:BT_0678	4e-101	46.45	99.29	374
geneset000401349	K15727	membrane fusion protein, cobalt-zinc-cadmium efflux system	--	--	--	boa:Bovatus_00964	5.9e-101	54.73	94.01	373
geneset000401350	K15726	cobalt-zinc-cadmium resistance protein CzcA	--	--	--	bcel:BcellWH2_03327	0	75.79	100	1569
geneset000401353	K00850	6-phosphofructokinase 1	--	--	EC:2.7.1.11	nko:Niako_0981	3.1e-114	64.29	99.69	417
geneset000401360	K06605	myo-inositol catabolism protein IolH	--	--	--	bprl:CL2_16330	7.5e-150	82.24	98.69	535
geneset000401370	K08305	membrane-bound lytic murein transglycosylase B	--	--	--	avr:B565_2656	6e-96	97.11	100	355
geneset000401378	K18682	ribonucrease Y	ko03018	RNA degradation	EC:3.1.-.-	drm:Dred_1919	6.8e-66	65.56	97.73	256
geneset000401381	K01154	type I restriction enzyme, S subunit	--	--	EC:3.1.21.3	afd:Alfi_1805	4.6e-43	51.48	95.48	180
geneset000401382	K14623	DNA-damage-inducible protein D	--	--	--	bfg:BF638R_1170	6.2e-43	66.93	69.61	179
geneset000401383	K10108	maltose/maltodextrin transport system substrate-binding protein	ko02010;ko02030	ABC transporters;Bacterial chemotaxis	--	aha:AHA_1667	2.8e-27	96.88	79.01	126
geneset000401386	K02028	polar amino acid transport system ATP-binding protein	--	--	EC:3.6.3.21	bpip:BPP43_08590	1.7e-12	84.62	92.86	76
geneset000401389	K07574	RNA-binding protein	--	--	--	nme:NMB0800	3.3e-19	89.29	100	99
geneset000401391	K02412	flagellum-specific ATP synthase	ko02040	Flagellar assembly	EC:3.6.3.14	avr:B565_1102	3.3e-209	100	100	733
geneset000401399	K00821	acetylornithine/N-succinyldiaminopimelate aminotransferase	ko00300;ko01210;ko00220;ko01230;ko01120;ko01110;ko01100;ko01130	Lysine biosynthesis;2-Oxocarboxylic acid metabolism;Arginine biosynthesis;Biosynthesis of amino acids;Microbial metabolism in diverse environments;Biosynthesis of secondary metabolites;Metabolic pathways;Biosynthesis of antibiotics	EC:2.6.1.11 2.6.1.17	bprs:CK3_23500	5.5e-107	64.77	100	393
geneset000401400	K00930	acetylglutamate kinase	ko01130;ko01100;ko01110;ko00220;ko01210;ko01230	Biosynthesis of antibiotics;Metabolic pathways;Biosynthesis of secondary metabolites;Arginine biosynthesis;2-Oxocarboxylic acid metabolism;Biosynthesis of amino acids	EC:2.7.2.8	bprs:CK3_23490	2.2e-114	73.68	96.94	417
geneset000401402	K01770	2-C-methyl-D-erythritol 2,4-cyclodiphosphate synthase	ko01100;ko01110;ko01130;ko00900	Metabolic pathways;Biosynthesis of secondary metabolites;Biosynthesis of antibiotics;Terpenoid backbone biosynthesis	EC:4.6.1.12	ccb:Clocel_0126	2.5e-16	65.62	92.75	90
geneset000401416	K03639	GTP 3',8-cyclase	ko01100;ko00790;ko04122	Metabolic pathways;Folate biosynthesis;Sulfur relay system	EC:4.1.99.22	amed:B224_3577	2.4e-98	95.68	100	364
geneset000401422	K02035	peptide/nickel transport system substrate-binding protein	ko02024	Quorum sensing	--	fus:HMPREF0409_01050	1.4e-49	56.96	93.49	201
geneset000401427	K03665	GTPase	--	--	--	plm:Plim_1713	8.6e-31	73.74	98.98	138
geneset000401434	K01784	UDP-glucose 4-epimerase	ko00520;ko00052;ko01100	Amino sugar and nucleotide sugar metabolism;Galactose metabolism;Metabolic pathways	EC:5.1.3.2	rum:CK1_38220	1.8e-80	70.31	100	304
geneset000401442	K02233	adenosylcobinamide-GDP ribazoletransferase	ko00860;ko01100	Porphyrin and chlorophyll metabolism;Metabolic pathways	EC:2.7.8.26	ipo:Ilyop_0512	1.1e-44	57.14	100	185
geneset000401443	K03205	type IV secretion system protein VirD4	ko03070	Bacterial secretion system	--	sfh:SFHH103_03995	4.9e-66	85.81	90.12	256
geneset000401447	K03734	FAD:protein FMN transferase	--	--	EC:2.7.1.180	cno:NT01CX_0722	1.6e-61	42.05	99.29	242
geneset000401459	K01153	type I restriction enzyme, R subunit	--	--	EC:3.1.21.3	rto:RTO_30930	2.6e-89	90.11	100	334
geneset000401460	K02562	mannitol operon repressor	--	--	--	cfd:CFNIH1_05615	1.8e-47	100	100	194
geneset000401462	K08483	phosphotransferase system, enzyme I, PtsI	ko02060	Phosphotransferase system (PTS)	EC:2.7.3.9	rto:RTO_17990	8.5e-60	60.39	97.64	236
geneset000401478	K03406	methyl-accepting chemotaxis protein	ko02020;ko02030	Two-component system;Bacterial chemotaxis	--	pnp:IJ22_29260	6.5e-16	34.34	90.71	90
geneset000401488	K03317	concentrative nucleoside transporter, CNT family	--	--	--	vsp:VS_2464	1.9e-10	75	78.43	70
geneset000401489	K04536	guanine nucleotide-binding protein G(I)/G(S)/G(T) subunit beta-1	ko04011	MAPK signaling pathway - yeast	--	wic:J056_001585	2.1e-08	65.91	93.33	63
geneset000401493	K03572	DNA mismatch repair protein MutL	ko03430	Mismatch repair	--	ccel:CCDG5_1596	1.5e-64	33.2	99.38	253
geneset000401494	K00791	tRNA dimethylallyltransferase	ko01100;ko01110	Metabolic pathways;Biosynthesis of secondary metabolites	EC:2.5.1.75	ibu:IB211_00176	1.6e-23	66.25	90.91	114
geneset000401498	K02967	small subunit ribosomal protein S2	ko03010	Ribosome	--	ibu:IB211_01540	1.3e-104	81.51	98.76	385
geneset000401505	K03546	exonuclease SbcC	--	--	--	avr:B565_2869	2.7e-101	95.31	97.71	374
geneset000401518	K04763	integrase/recombinase XerD	--	--	--	bdo:EL88_23870	8.3e-77	74.24	86.46	292
geneset000401520	K02501	glutamine amidotransferase	ko01230;ko00340;ko01110;ko01100	Biosynthesis of amino acids;Histidine metabolism;Biosynthesis of secondary metabolites;Metabolic pathways	EC:2.4.2.-	aha:AHA_2192	3.2e-101	92.61	100	373
geneset000401524	K00759	adenine phosphoribosyltransferase	ko01100;ko00230	Metabolic pathways;Purine metabolism	EC:2.4.2.7	pow:IJ21_16280	2.9e-27	57.55	95.5	127
geneset000401525	K17758;K17759	ADP-dependent NAD(P)H-hydrate dehydratase;NAD(P)H-hydrate epimerase	--	--	EC:4.2.1.136;EC:5.1.99.6	avr:B565_3319	2.8e-92	90.62	95.52	344
geneset000401540	K10352	myosin heavy chain	--	--	--	ctp:CTRG_05291	1.2e-55	51.46	100	222
geneset000401545	K02314	replicative DNA helicase	ko03030	DNA replication	EC:3.6.4.12	avr:B565_0830	5.7e-106	99.5	100	389
geneset000401557	K06209	chorismate mutase	ko01230;ko01130;ko01110;ko01100;ko00400	Biosynthesis of amino acids;Biosynthesis of antibiotics;Biosynthesis of secondary metabolites;Metabolic pathways;Phenylalanine, tyrosine and tryptophan biosynthesis	EC:5.4.99.5	ipo:Ilyop_0677	1.8e-54	76.87	93.63	218
geneset000401570	K02217	ferritin	--	--	EC:1.16.3.2	mpi:Mpet_1796	6.4e-16	35.62	68.67	90
geneset000401606	K04754	phospholipid-binding lipoprotein MlaA	--	--	--	avr:B565_1136	3e-124	84.09	91.32	450
geneset000401608	K04072	acetaldehyde dehydrogenase / alcohol dehydrogenase	ko01110;ko00650;ko00350;ko00071;ko00010;ko01120;ko00625;ko01100;ko00626;ko01220;ko00620;ko01130	Biosynthesis of secondary metabolites;Butanoate metabolism;Tyrosine metabolism;Fatty acid degradation;Glycolysis / Gluconeogenesis;Microbial metabolism in diverse environments;Chloroalkane and chloroalkene degradation;Metabolic pathways;Naphthalene degradation;Degradation of aromatic compounds;Pyruvate metabolism;Biosynthesis of antibiotics	EC:1.2.1.10 1.1.1.1	ipo:Ilyop_1230	3.5e-40	79.61	61.31	170
geneset000401609	K03699	putative hemolysin	--	--	--	son:SO_2815	5.3e-72	84.38	80.2	276
geneset000401623	K02016	iron complex transport system substrate-binding protein	ko02010	ABC transporters	--	gym:GYMC10_4300	7.5e-51	49.13	99.1	206
geneset000401631	K02319	DNA polymerase I	ko01100;ko03030;ko00230;ko00240	Metabolic pathways;DNA replication;Purine metabolism;Pyrimidine metabolism	EC:2.7.7.7	tpe:Tpen_0298	6.1e-06	23.73	67.6	58
geneset000401638	K12524	bifunctional aspartokinase / homoserine dehydrogenase 1	ko01120;ko00300;ko01130;ko01110;ko01100;ko00261;ko00260;ko01230;ko00270	Microbial metabolism in diverse environments;Lysine biosynthesis;Biosynthesis of antibiotics;Biosynthesis of secondary metabolites;Metabolic pathways;Monobactam biosynthesis;Glycine, serine and threonine metabolism;Biosynthesis of amino acids;Cysteine and methionine metabolism	EC:2.7.2.4 1.1.1.3	avr:B565_2813	4.4e-47	91.07	99.12	193
geneset000401639	K02069	putative ABC transport system permease protein	--	--	--	dto:TOL2_C43310	1.1e-38	37.89	93.77	166
geneset000401654	K03286	OmpA-OmpF porin, OOP family	--	--	--	avr:B565_0558	3.6e-35	92.41	75.24	153
geneset000401726	K00937	polyphosphate kinase	ko00190;ko03018	Oxidative phosphorylation;RNA degradation	EC:2.7.4.1	avr:B565_2593	1.1e-152	97.82	100	545
geneset000401743	K05777	putative thiamine transport system substrate-binding protein	--	--	--	avr:B565_2652	3.9e-54	89.83	100	216
geneset000401796	K02892	large subunit ribosomal protein L23	ko03010	Ribosome	--	sanc:SANR_1977	4e-23	68.54	88.12	113
geneset000401802	K07787	Cu(I)/Ag(I) efflux system membrane protein CusA/SilA	ko02020	Two-component system	--	ahh:RY45_15300	1.3e-96	98.88	100	358
geneset000401830	K03630	DNA repair protein RadC	--	--	--	ipo:Ilyop_0515	4.3e-06	41.89	70.41	56
geneset000401832	K07337	penicillin-binding protein activator	--	--	--	aha:AHA_2596	2.4e-37	91.67	100	160
geneset000401834	K02560	lauroyl-Kdo2-lipid IVA myristoyltransferase	ko01100;ko00540	Metabolic pathways;Lipopolysaccharide biosynthesis	EC:2.3.1.243	avr:B565_1725	7.9e-122	97.2	100	442
geneset000401863	K03430	2-aminoethylphosphonate-pyruvate transaminase	ko01100;ko00440;ko01120	Metabolic pathways;Phosphonate and phosphinate metabolism;Microbial metabolism in diverse environments	EC:2.6.1.37	avr:B565_1685	3.1e-92	96.53	100	343
geneset000401875	K00196	carbon-monoxide dehydrogenase iron sulfur subunit	ko01200;ko00680;ko00633;ko01120	Carbon metabolism;Methane metabolism;Nitrotoluene degradation;Microbial metabolism in diverse environments	--	csr:Cspa_c30140	7.1e-55	72.99	95.68	219
geneset000401890	K00067	dTDP-4-dehydrorhamnose reductase	ko00521;ko01130;ko01100;ko00523	Streptomycin biosynthesis;Biosynthesis of antibiotics;Metabolic pathways;Polyketide sugar unit biosynthesis	EC:1.1.1.133	btb:BMB171_C4863	1.1e-102	65.37	99.3	379
geneset000401914	K19745	acrylyl-CoA reductase (NADPH)	ko00640;ko01100	Propanoate metabolism;Metabolic pathways	EC:1.3.1.-	ahd:AI20_18630	3e-19	94.23	78.79	99
geneset000401920	K03088	RNA polymerase sigma-70 factor, ECF subfamily	--	--	--	bth:BT_2169	6.7e-69	78.65	95.7	266
geneset000401925	K02357	elongation factor Ts	--	--	--	avr:B565_3054	8e-141	95.9	100	505
geneset000401927	K08303	putative protease	--	--	EC:3.4.-.-	amed:B224_0873	4.8e-259	100	100	899
geneset000401929	K00147	glutamate-5-semialdehyde dehydrogenase	ko01100;ko01230;ko01130;ko01110;ko00332;ko00330	Metabolic pathways;Biosynthesis of amino acids;Biosynthesis of antibiotics;Biosynthesis of secondary metabolites;Carbapenem biosynthesis;Arginine and proline metabolism	EC:1.2.1.41	pami:JCM7686_0672	1.8e-73	83.75	99.38	281
geneset000401932	K09896	uncharacterized protein	--	--	--	vch:VC0037	2.9e-41	91.3	100	173
geneset000401936	K07043	uncharacterized protein	--	--	--	vce:Vch1786_I1115	5.2e-84	90.53	99.41	316
geneset000401937	K06970	23S rRNA (adenine1618-N6)-methyltransferase	--	--	EC:2.1.1.181	vcz:VAB027_2262	8.2e-148	73.35	96.64	529
geneset000401939	K02656	type IV pilus assembly protein PilF	--	--	--	vco:VC0395_A1217	5.5e-108	85.65	97.05	396
geneset000401941	K00648	3-oxoacyl-[acyl-carrier-protein] synthase III [EC:2.3.1.180]	ko01212;ko01100;ko00061	Fatty acid metabolism;Metabolic pathways;Fatty acid biosynthesis	--	avr:B565_2000	1.3e-141	78.93	99.69	508
geneset000401942	K03621	glycerol-3-phosphate acyltransferase PlsX	ko01100;ko01110;ko00561;ko00564	Metabolic pathways;Biosynthesis of secondary metabolites;Glycerolipid metabolism;Glycerophospholipid metabolism	EC:2.3.1.15	ahd:AI20_08255	8.7e-104	62.85	98.18	382
geneset000401943	K01658	anthranilate synthase component II	ko01130;ko01100;ko01230;ko00400;ko01110;ko02024	Biosynthesis of antibiotics;Metabolic pathways;Biosynthesis of amino acids;Phenylalanine, tyrosine and tryptophan biosynthesis;Biosynthesis of secondary metabolites;Quorum sensing	EC:4.1.3.27	tau:Tola_0943	2e-90	82.65	98	337
geneset000401944	K00766	anthranilate phosphoribosyltransferase	ko01110;ko01100;ko01230;ko01130;ko00400	Biosynthesis of secondary metabolites;Metabolic pathways;Biosynthesis of amino acids;Biosynthesis of antibiotics;Phenylalanine, tyrosine and tryptophan biosynthesis	EC:2.4.2.18	tau:Tola_0942	6.6e-139	74.7	98.53	499
geneset000401945	K12658	4-hydroxyproline epimerase	ko00330	Arginine and proline metabolism	EC:5.1.1.8	rbi:RB2501_00826	2.3e-11	62	98.04	73
geneset000401946	K12658	4-hydroxyproline epimerase	--	--	EC:5.1.1.8	vpa:VP1330	1.1e-52	70.68	99.25	211
geneset000401951	K06147	ATP-binding cassette, subfamily B, bacterial	--	--	--	rde:RD1_1973	7.1e-65	85.53	89.41	252
geneset000401956	K03500	16S rRNA (cytosine967-C5)-methyltransferase	--	--	EC:2.1.1.176	rcp:RCAP_rcc00273	5.9e-67	74.57	100	259
geneset000401957	K06074	vitamin B12 transport system ATP-binding protein	ko02010	ABC transporters	EC:3.6.3.33	tau:Tola_1733	7.6e-63	51.59	98.05	246
geneset000401958	K06073	vitamin B12 transport system permease protein	ko02010	ABC transporters	--	tau:Tola_1734	4.7e-97	58.51	99.7	360
geneset000401959	K09922	uncharacterized protein	--	--	--	aha:AHA_2738	7.6e-50	85.22	97.46	202
geneset000401962	K07133	uncharacterized protein	--	--	--	pdi:BDI_1774	3.1e-142	65.14	100	510
geneset000401963	K10547	putative multiple sugar transport system permease protein	ko02010	ABC transporters	--	gct:GC56T3_1619	5.7e-105	56.91	92.38	387
geneset000401964	K01786	L-ribulose-5-phosphate 4-epimerase	ko00040;ko01100	Pentose and glucuronate interconversions;Metabolic pathways	EC:5.1.3.4	bprl:CL2_09400	1.6e-75	59.65	99.56	288
geneset000401965	K09768	uncharacterized protein	--	--	--	avr:B565_0496	1e-14	100	97.5	84
geneset000401973	K01480	agmatinase	ko01100;ko00330	Metabolic pathways;Arginine and proline metabolism	EC:3.5.3.11	bub:BW23_489	7.2e-111	62.14	95.65	406
geneset000401974	K01963	acetyl-CoA carboxylase carboxyl transferase subunit beta	ko01110;ko01100;ko00640;ko01120;ko00620;ko01130;ko01200;ko00061;ko01212	Biosynthesis of secondary metabolites;Metabolic pathways;Propanoate metabolism;Microbial metabolism in diverse environments;Pyruvate metabolism;Biosynthesis of antibiotics;Carbon metabolism;Fatty acid biosynthesis;Fatty acid metabolism	EC:6.4.1.2	avr:B565_1562	8.6e-156	98.61	100	555
geneset000401995	K03817	ribosomal-protein-serine acetyltransferase	--	--	EC:2.3.1.-	amed:B224_0572	2.9e-104	99.46	100	383
geneset000401998	K01908	propionyl-CoA synthetase	ko01100;ko00640	Metabolic pathways;Propanoate metabolism	EC:6.2.1.17	rsu:NHU_01224	7.3e-223	82.38	100	778
geneset000402002	K05777	putative thiamine transport system substrate-binding protein	--	--	--	avr:B565_2652	1.1e-142	90.65	100	511
geneset000402003	K05778	putative thiamine transport system permease protein	--	--	--	avr:B565_2653	1.8e-258	86.58	99.63	897
